# Cellular, molecular, and therapeutic characterization of pilocarpine-induced temporal lobe epilepsy

**DOI:** 10.1101/2021.01.08.425892

**Authors:** Nicholas D. Henkel, Marissa A. Smail, Xiaojun Wu, Heather A. Enright, Nicholas Fischer, Hunter M. Eby, Paul R. Carney, Robert E. McCullumsmith, Rammohan Shukla

## Abstract

We probed a transcriptomic dataset of pilocarpine-induced TLE using various ontological, machine-learning, and systems-biology approaches. We showed that, underneath the complex and penetrant changes, moderate-to-subtle upregulated homeostatic and downregulated synaptic changes associated with the dentate gyrus and hippocampal subfields could not only predict TLE but various other forms of epilepsy. At the cellular level, pyramidal neurons and interneurons showed disparate changes, whereas the proportion of non-neuronal cells increased steadily. A probabilistic Bayesian network demonstrated an aberrant and oscillating physiological interaction between oligodendrocytes and interneurons in driving seizures. Validating the Bayesian inference, we showed that the cell types driving the seizures were associated with known antiepileptic and epileptic drugs. These findings provide predictive biomarkers of epilepsy, insights into the cellular connections and causal changes associated with TLE and a drug discovery method focusing on these events.

## Supplementary material for "Cellular, molecular, and therapeutic characterization of pilocarpine-induced temporal lobe epilepsy": Table_S5 (part 4 of 4)

### Sheet: NN-influenced (continued)
Index	Gene_ID	Gene_Names	baseMean	logFC	basePadj	adjustedPadj	Regulated
10314	ENSMUSG00000075702	Selenom	1743.1	0.0385727	0.184026	0.38303	FALSE
10315	ENSMUSG00000020439	Smtn	158.793	0.200814	3.67e-35	4.84e-05	FALSE
10316	ENSMUSG00000056579	Tug1	4213.52	-0.046703	1.63e-09	0.115598	FALSE
10317	ENSMUSG00000034543	Morc2a	1382.93	-0.00336695	0.483316	0.917845	FALSE
10318	ENSMUSG00000020435	Osbp2	2156.6	-0.122405	1.55e-27	0.000111967	FALSE
10319	ENSMUSG00000047205	Dusp18	1407.74	0.264669	4.58e-46	6.87e-18	FALSE
10320	ENSMUSG00000048807	Slc35e4	674.062	-0.0161091	0.849787	0.664688	FALSE
10321	ENSMUSG00000020432	Tcn2	786.108	0.139415	7.89e-19	0.0571559	FALSE
10322	ENSMUSG00000020430	Pes1	1402.91	0.00923426	0.000347102	0.641386	FALSE
10323	ENSMUSG00000049721	Gal3st1	336.564	0.0264465	5.29e-05	0.573163	FALSE
10324	ENSMUSG00000054986	Sec14l3	54.179	0.203054	0.000142639	0.20145	FALSE
10325	ENSMUSG00000004748	Mtfp1	2353.61	-0.127285	4.23e-30	1.02e-05	FALSE
10326	ENSMUSG00000003585	Sec14l2	1725.98	-0.0408183	0.0659972	0.198456	FALSE
10327	ENSMUSG00000003581	Rnf215	504.658	-0.00204639	0.001573	0.957181	FALSE
10328	ENSMUSG00000051427	Ccdc157	521.665	0.113413	1.98e-07	0.00459477	FALSE
10329	ENSMUSG00000002129	Sf3a1	2767.38	-0.112477	6.34e-20	2.48e-07	FALSE
10330	ENSMUSG00000034412	Tbc1d10a	615.641	-0.0790476	0.0210318	0.0195607	TRUE
10331	ENSMUSG00000020424	Castor1	79.8574	0.0101224	1.11e-06	0.901283	FALSE
10332	ENSMUSG00000034354	Mtmr3	3901.9	0.0548221	0.604903	9.46e-05	TRUE
10333	ENSMUSG00000020412	Ascc2	709.485	0.0455781	0.00124648	0.0833189	FALSE
10334	ENSMUSG00000059534	Uqcr10	1760.52	-0.0536392	0.000191346	0.134801	FALSE
10335	ENSMUSG00000009076	Zmat5	208.02	-0.0378476	0.984339	0.344502	FALSE
10336	ENSMUSG00000009075	Cabp7	7738.14	0.133515	0.000150888	0.00606829	FALSE
10337	ENSMUSG00000009073	Nf2	4465.37	0.189152	6.89e-09	1.1e-16	TRUE
10338	ENSMUSG00000034285	Nipsnap1	2632.87	0.0477166	0.00263834	0.0504121	FALSE
10339	ENSMUSG00000034274	Thoc5	941.545	0.0510336	0.33662	0.00354554	TRUE
10340	ENSMUSG00000020396	Nefh	3204.08	0.059543	0.0013627	0.201567	FALSE
10341	ENSMUSG00000009090	Ap1b1	5986.95	0.0853262	0.984053	0.000913227	TRUE
10342	ENSMUSG00000034201	Gas2l1	1709.74	0.0180007	0.195034	0.586588	FALSE
10343	ENSMUSG00000034209	Rasl10a	1348.03	0.536327	9.28e-91	1.48e-29	FALSE
10344	ENSMUSG00000009079	Ewsr1	4255.59	0.116859	1.01e-12	5.64e-06	FALSE
10345	ENSMUSG00000034175	Rhbdd3	336.427	0.0134769	0.281991	0.749999	FALSE
10346	ENSMUSG00000034164	Emid1	143.434	0.535247	1.46e-55	1.14e-14	FALSE
10347	ENSMUSG00000020393	Kremen1	708.952	0.121	2.37e-24	0.00253122	FALSE
10348	ENSMUSG00000041961	Znrf3	464.502	0.191977	2.4e-17	4.72e-07	FALSE
10349	ENSMUSG00000020484	Xbp1	2779.72	-0.561267	1.73e-42	2.17e-20	FALSE
10350	ENSMUSG00000020482	Ccdc117	707.24	-0.590583	5.94e-40	7.35e-25	FALSE
10351	ENSMUSG00000081021	Gm11964	47.705	0.127349	0.500247	0.189626	FALSE
10352	ENSMUSG00000020477	Mrps24	550.403	0.0465572	0.156773	0.172891	FALSE
10353	ENSMUSG00000049680	Urgcp	2043.07	-0.0127243	0.000194821	0.571722	FALSE
10354	ENSMUSG00000083844	Ube2d-ps	586.197	0.0952263	1.54e-06	0.000213643	FALSE
10355	ENSMUSG00000020476	Dbnl	2365.93	0.0762705	3.21e-06	0.0025672	FALSE
10356	ENSMUSG00000020475	Pgam2	326.998	0.294095	3.15e-11	0.000633492	FALSE
10357	ENSMUSG00000080904	Gm11966	81.1105	-0.0722434	0.0574726	0.518026	FALSE
10358	ENSMUSG00000020474	Polm	178.786	0.35944	1.52e-31	4.13e-10	FALSE
10359	ENSMUSG00000020473	Aebp1	863.995	0.800234	1.13e-81	2.9e-16	FALSE
10360	ENSMUSG00000020471	Pold2	372.458	0.069364	7.05e-07	0.0383182	FALSE
10361	ENSMUSG00000041798	Gck	52.3123	0.0304509	0.740024	0.819582	FALSE
10362	ENSMUSG00000002741	Ykt6	2557.17	0.0390494	0.00285774	0.0864262	FALSE
10363	ENSMUSG00000057897	Camk2b	37860.1	0.0938567	0.254886	0.00322802	TRUE
10364	ENSMUSG00000053838	Nudcd3	5597.97	0.0372646	0.00165779	0.0702554	FALSE
10365	ENSMUSG00000083022	Rps15a-ps6	119.866	-0.0833844	0.560528	0.489115	FALSE
10366	ENSMUSG00000004393	Ddx56	1053.65	0.0531874	0.00159527	0.0327672	FALSE
10367	ENSMUSG00000004394	Tmed4	2109.13	-0.0914109	8.79e-09	1.91e-05	FALSE
10368	ENSMUSG00000020456	Ogdh	8995.3	0.0521944	0.900507	0.0377367	TRUE
10369	ENSMUSG00000041164	Zmiz2	6501.19	0.0486972	0.0731564	0.145777	FALSE
10370	ENSMUSG00000071866	Ppia	19587.6	-0.0060472	0.00468487	0.863193	FALSE
10371	ENSMUSG00000041126	H2az2	769.74	-0.141663	0.0764048	3.33e-06	TRUE
10372	ENSMUSG00000083693	Gm11971	58.5652	0.0378216	0.25919	0.616342	FALSE
10373	ENSMUSG00000094483	Purb	21563.6	-0.119441	2.51e-17	0.00029131	FALSE
10374	ENSMUSG00000085156	Snhg15	35.8539	0.0736159	0.00775178	0.4038	FALSE
10375	ENSMUSG00000000378	Ccm2	1085.01	-0.0700432	1.04e-26	0.0031395	FALSE
10376	ENSMUSG00000041073	Nacad	1197.15	0.128629	0.00311199	2.35e-05	TRUE
10377	ENSMUSG00000000384	Tbrg4	754.335	0.040886	0.224519	0.105959	FALSE
10378	ENSMUSG00000041046	Ramp3	79.896	-0.48066	0.000439992	0.000110074	TRUE
10379	ENSMUSG00000020431	Adcy1	26457.7	-0.475084	6.37e-39	4.64e-15	FALSE
10380	ENSMUSG00000020427	Igfbp3	709.824	-0.147872	1.06e-08	0.000688979	FALSE
10381	ENSMUSG00000083553	Gm11989	46.2841	0.0533806	0.524339	0.589133	FALSE
10382	ENSMUSG00000020422	Tns3	3388.99	-0.061461	0.000563428	0.0838203	FALSE
10383	ENSMUSG00000082095	Gm11991	241.275	-0.0419809	0.330537	0.522468	FALSE
10384	ENSMUSG00000020413	Hus1	611.132	-0.116445	0.00433417	7.92e-07	TRUE
10385	ENSMUSG00000040978	Gm11992	100.354	0.168496	9.79e-09	0.0527821	FALSE
10386	ENSMUSG00000020407	Upp1	67.5292	-0.672587	4.48e-34	8.32e-20	FALSE
10387	ENSMUSG00000101841	Gm11993	119.014	-0.0851215	3.56e-06	0.114813	FALSE
10388	ENSMUSG00000081629	Eif3s6-ps1	45.2239	0.141983	0.53359	0.306263	FALSE
10389	ENSMUSG00000050830	Vwc2	165.376	-0.274173	3.56e-27	4.85e-10	FALSE
10390	ENSMUSG00000020193	Zpbp	51.2962	0.125713	1.1e-06	0.0304564	FALSE
10391	ENSMUSG00000018654	Ikzf1	158.119	-0.0659644	1.64e-13	0.155019	FALSE
10392	ENSMUSG00000035455	Fignl1	37.2551	0.425364	1.83e-30	2.21e-09	FALSE
10393	ENSMUSG00000020182	Ddc	176.857	0.027516	2.57e-07	0.676468	FALSE
10394	ENSMUSG00000020176	Grb10	992.097	-0.00598459	0.0290008	0.922041	FALSE
10395	ENSMUSG00000020173	Cobl	719.216	0.250269	1.6e-13	0.00222013	FALSE
10396	ENSMUSG00000048834	Vstm2a	5008.91	-0.26508	6.58e-14	2.48e-14	TRUE
10397	ENSMUSG00000078974	Sec61g	888.852	-0.0341419	0.87385	0.415897	FALSE
10398	ENSMUSG00000084347	Akt2-ps	194.882	-0.0765116	0.00163804	0.077262	FALSE
10399	ENSMUSG00000101316	Gm12663	323.097	-0.0179482	0.000400608	0.600739	FALSE
10400	ENSMUSG00000020122	Egfr	630.485	0.145703	2.7e-18	0.000601671	FALSE
10401	ENSMUSG00000020120	Plek	600.152	0.169799	2.12e-32	0.0062946	FALSE
10402	ENSMUSG00000044629	Cnrip1	2354.09	0.0941296	0.421226	0.000104892	TRUE
10403	ENSMUSG00000082099	Gm12013	56.9084	0.0553711	0.372837	0.753644	FALSE
10404	ENSMUSG00000033953	Ppp3r1	30950.9	-0.169355	6.03e-37	9.37e-09	FALSE
10405	ENSMUSG00000078970	Wdr92	277.631	-0.175772	2.57e-07	6.89e-09	TRUE
10406	ENSMUSG00000020116	Pno1	773.542	-0.0451838	0.295092	0.178452	FALSE
10407	ENSMUSG00000000581	C1d	1548.47	-0.0226911	0.872669	0.650899	FALSE
10408	ENSMUSG00000016984	Etaa1	309.086	-0.060418	0.00957851	0.143319	FALSE
10409	ENSMUSG00000020160	Meis1	51.4999	-0.053705	0.193554	0.533775	FALSE
10410	ENSMUSG00000082100	Glns-ps1	666.852	-0.187498	0.000164309	0.166161	FALSE
10411	ENSMUSG00000045671	Spred2	3094.24	-0.111285	6.75e-16	0.00157841	FALSE
10412	ENSMUSG00000020152	Actr2	13741.7	-0.019882	6.09e-11	0.447631	FALSE
10413	ENSMUSG00000020149	Rab1a	7615.72	-0.0242009	0.000353772	0.201253	FALSE
10414	ENSMUSG00000044066	Cep68	1267.93	0.0636171	0.299191	0.00168904	TRUE
10415	ENSMUSG00000020142	Slc1a4	2549.36	0.16941	9.14e-09	4.51e-05	FALSE
10416	ENSMUSG00000078965	Gm12033	6159.45	0.0176221	1.5e-07	0.714947	FALSE
10417	ENSMUSG00000049800	Sertad2	1033.15	0.0410491	0.00025707	0.135983	FALSE
10418	ENSMUSG00000049659	Aftph	3119.53	-0.0760415	4.36e-22	4.71e-06	FALSE
10419	ENSMUSG00000042363	Lgalsl	2829.96	-0.137769	6.88e-19	4.36e-09	FALSE
10420	ENSMUSG00000020134	Peli1	1637.7	-0.164832	4.02e-09	8.57e-08	FALSE
10421	ENSMUSG00000020128	Vps54	896.578	-0.042141	0.225039	0.182851	FALSE
10422	ENSMUSG00000001891	Ugp2	3808.52	-0.0161948	0.0065195	0.659226	FALSE
10423	ENSMUSG00000020321	Mdh1	20496.2	-0.0970917	1.43e-30	8.89e-06	FALSE
10424	ENSMUSG00000020319	Wdpcp	277.579	0.140484	0.00107114	0.000489441	TRUE
10425	ENSMUSG00000083761	Pgam1-ps1	107.153	-0.104493	0.0721435	0.532301	FALSE
10426	ENSMUSG00000005917	Otx1	102.121	0.0657347	5.07e-08	0.244811	FALSE
10427	ENSMUSG00000042302	Ehbp1	1728.12	0.0309298	0.0429213	0.295607	FALSE
10428	ENSMUSG00000049904	Tmem17	161.194	0.147906	7.65e-09	0.000330511	FALSE
10429	ENSMUSG00000085803	Gm12056	50.7484	1.11114	4.08e-63	3.46e-16	FALSE
10430	ENSMUSG00000051355	Commd1	559.443	-0.0333827	0.572323	0.199927	FALSE
10431	ENSMUSG00000044068	Zrsr1	1579.52	-0.0638198	3.53e-10	0.00643949	FALSE
10432	ENSMUSG00000007739	Cct4	3848.58	-0.0557385	2.19e-05	0.0318805	FALSE
10433	ENSMUSG00000049811	Fam161a	110.753	0.348976	3.26e-08	8.79e-05	FALSE
10434	ENSMUSG00000020290	Xpo1	3219.52	-0.0459229	4.4e-05	0.185506	FALSE
10435	ENSMUSG00000056342	Usp34	4620.55	0.176537	0.00461597	0.00038048	TRUE
10436	ENSMUSG00000020288	Ahsa2	501.792	-0.214481	1.56e-26	1.88e-06	FALSE
10437	ENSMUSG00000042208	0610010F05Rik	1570	0.130893	5.59e-05	1.46e-07	TRUE
10438	ENSMUSG00000020283	Pex13	1295.65	-0.0145694	0.0146757	0.577237	FALSE
10439	ENSMUSG00000020280	Pus10	260.593	0.139083	5.8e-09	0.00163711	FALSE
10440	ENSMUSG00000020275	Rel	187.136	0.152305	1.54e-09	0.00776021	FALSE
10441	ENSMUSG00000020273	Papolg	858.759	-0.0747364	6.06e-13	0.00371961	FALSE
10442	ENSMUSG00000000861	Bcl11a	3202.78	0.0614137	4.9e-10	0.0323991	FALSE
10443	ENSMUSG00000032985	5730522E02Rik	53.6064	0.0864789	0.146471	0.241884	FALSE
10444	ENSMUSG00000004018	Fancl	157.72	0.116519	0.000178013	0.0142413	FALSE
10445	ENSMUSG00000064090	Vrk2	61.0357	0.0609668	0.0232598	0.424829	FALSE
10446	ENSMUSG00000069939	Gm12070	14645.2	-0.00144577	2.94e-05	0.978638	FALSE
10447	ENSMUSG00000032889	Gm6685	146.863	-0.04018	0.0353453	0.393645	FALSE
10448	ENSMUSG00000032878	Ccdc85a	3239.88	-0.293319	4.07e-21	1.96e-15	FALSE
10449	ENSMUSG00000020467	Efemp1	439.748	0.415424	1.36e-67	1.63e-10	FALSE
10450	ENSMUSG00000081695	Rpsa-ps5	311.29	0.00041652	0.451804	0.996411	FALSE
10451	ENSMUSG00000020464	Pnpt1	583.745	-0.0540671	0.000173743	0.126103	FALSE
10452	ENSMUSG00000086725	A630052C17Rik	105.362	-0.0213196	0.391187	0.72739	FALSE
10453	ENSMUSG00000020463	Ppp4r3b	2011.01	-0.0353135	0.879235	0.245354	FALSE
10454	ENSMUSG00000020462	Cfap36	2845.48	-0.00344947	0.286239	0.947873	FALSE
10455	ENSMUSG00000032740	Ccdc88a	2885.55	0.0753658	0.00310744	0.0718108	FALSE
10456	ENSMUSG00000032673	Prorsd1	89.5156	-0.0211027	0.0012987	0.764948	FALSE
10457	ENSMUSG00000020459	Mtif2	694.74	0.145062	0.000371502	8.87e-05	TRUE
10458	ENSMUSG00000020460	Rps27a	5129.08	-0.100573	0.957134	0.0241648	TRUE
10459	ENSMUSG00000085893	Gm12091	140.744	-0.0925549	0.320109	0.241278	FALSE
10460	ENSMUSG00000020458	Rtn4	20893.2	-0.0786997	1.13e-17	0.00179131	FALSE
10461	ENSMUSG00000044072	Eml6	624.052	-0.251676	1.8e-20	4.56e-05	FALSE
10462	ENSMUSG00000078157	Fem1al	46.4712	0.30136	6.32e-08	0.000353252	FALSE
10463	ENSMUSG00000020315	Sptbn1	31334.9	0.03543	0.0156697	0.393314	FALSE
10464	ENSMUSG00000060923	Acyp2	491.262	-0.13106	0.00844217	0.0151286	FALSE
10465	ENSMUSG00000040850	Psme4	1251.57	0.181121	2.25e-09	2.87e-06	FALSE
10466	ENSMUSG00000043999	Gpr75	351.623	-0.139625	1.06e-23	6.92e-07	FALSE
10467	ENSMUSG00000020305	Asb3	519.205	-0.080538	0.00285654	0.0664458	FALSE
10468	ENSMUSG00000020311	Erlec1	1521.45	0.0935383	2.17e-09	0.000580236	FALSE
10469	ENSMUSG00000020309	Chac2	324.664	-0.0767888	2.24e-05	0.089901	FALSE
10470	ENSMUSG00000020303	Stc2	96.0735	-0.628018	3.99e-29	1.17e-18	FALSE
10471	ENSMUSG00000044502	Bod1	2086.62	-0.0124822	0.19021	0.673133	FALSE
10472	ENSMUSG00000020300	Cpeb4	3879.05	-0.0695189	0.0385726	0.200746	FALSE
10473	ENSMUSG00000020297	Nsg2	22557.5	-0.0497676	4.43e-21	0.0240419	FALSE
10474	ENSMUSG00000040767	Snrnp25	375.135	-0.0441563	0.00217238	0.384933	FALSE
10475	ENSMUSG00000020282	Rhbdf1	300.134	0.209773	4.02e-22	0.0119363	FALSE
10476	ENSMUSG00000020289	Nprl3	585.479	0.156438	4.53e-11	3.16e-07	FALSE
10477	ENSMUSG00000020287	Mpg	205.661	0.100743	5.82e-06	0.0637971	FALSE
10478	ENSMUSG00000069919	Hba-a1	3634.75	-0.444287	0.00325218	0.00530873	FALSE
10479	ENSMUSG00000069917	Hba-a2	2684.66	-0.446197	7.44e-05	0.00294355	FALSE
10480	ENSMUSG00000040711	Sh3pxd2b	570.887	0.0797054	1.41e-13	0.210067	FALSE
10481	ENSMUSG00000044949	Ubtd2	334.861	0.125023	0.000907805	0.000415761	TRUE
10482	ENSMUSG00000044056	Efcab9	33.926	-0.0172841	0.010218	0.866603	FALSE
10483	ENSMUSG00000020272	Stk10	361.646	0.0534849	5.64e-09	0.201253	FALSE
10484	ENSMUSG00000020271	Fbxw11	5550.56	-0.0238561	0.000230596	0.20355	FALSE
10485	ENSMUSG00000081254	Gm12112	124.328	0.0724374	0.710631	0.226825	FALSE
10486	ENSMUSG00000081076	Rpsa-ps4	81.2022	-0.162324	0.282318	0.343254	FALSE
10487	ENSMUSG00000057967	Fgf18	38.9227	-0.0854574	0.104222	0.367409	FALSE
10488	ENSMUSG00000057113	Npm1	4379.02	-0.0134743	0.106509	0.666133	FALSE
10489	ENSMUSG00000040594	Ranbp17	102.568	-0.119189	5.21e-05	0.113361	FALSE
10490	ENSMUSG00000053519	Kcnip1	583.57	-0.368515	1.4e-81	6.94e-23	FALSE
10491	ENSMUSG00000002699	Lcp2	140.681	-0.00696363	1.83e-10	0.915303	FALSE
10492	ENSMUSG00000020143	Dock2	226.695	0.11635	5.67e-27	0.0361161	FALSE
10493	ENSMUSG00000069911	Insyn2b	59.1422	-0.393834	0.000595722	0.000847448	FALSE
10494	ENSMUSG00000056427	Slit3	1958.96	-0.074442	5.46e-11	0.199102	FALSE
10495	ENSMUSG00000018846	Pank3	3258.12	-0.0320926	0.026026	0.411707	FALSE
10496	ENSMUSG00000051062	Fbll1	820.687	0.0283153	0.00127958	0.495402	FALSE
10497	ENSMUSG00000018848	Rars	1541.74	0.0607719	0.957419	0.0595447	FALSE
10498	ENSMUSG00000018849	Wwc1	2837.71	-0.11809	3.85e-18	0.000364431	FALSE
10499	ENSMUSG00000049336	Tenm2	4735.13	-0.0333837	0.000163537	0.592978	FALSE
10500	ENSMUSG00000082087	Gm12138	183.848	-0.217016	0.507966	0.135983	FALSE
10501	ENSMUSG00000042032	Mat2b	3310.39	-0.0597967	5.04e-12	0.0252387	FALSE
10502	ENSMUSG00000020328	Nudcd2	429.42	-0.041856	0.0839752	0.254226	FALSE
10503	ENSMUSG00000020326	Ccng1	3994.12	-0.00504989	9.38e-06	0.902319	FALSE
10504	ENSMUSG00000084129	Hmgb1-ps1	630.107	0.0565307	4.36e-05	0.146937	FALSE
10505	ENSMUSG00000058809	Hspd1-ps3	543.001	-0.213675	5.9e-15	0.000166605	FALSE
10506	ENSMUSG00000020436	Gabrg2	6624.03	0.109319	8.18e-08	0.00168505	FALSE
10507	ENSMUSG00000010803	Gabra1	13152	-0.17891	3.28e-29	1e-08	FALSE
10508	ENSMUSG00000007653	Gabrb2	4988.14	0.00418407	0.441599	0.954607	FALSE
10509	ENSMUSG00000055415	Atp10b	59.6336	-0.206043	0.0456389	0.0104734	TRUE
10510	ENSMUSG00000020409	Slu7	2056.45	-0.0529726	1.03e-05	0.0480539	FALSE
10511	ENSMUSG00000044707	Ccnjl	319.658	0.131646	1.06e-08	0.109036	FALSE
10512	ENSMUSG00000044950	Pwwp2a	705.397	0.00970092	0.0331949	0.754356	FALSE
10513	ENSMUSG00000041278	Ttc1	1298.73	-0.0839926	1.66e-16	7.21e-05	FALSE
10514	ENSMUSG00000050541	Adra1b	134.539	0.0188088	2.88e-05	0.8217	FALSE
10515	ENSMUSG00000041231	Ublcp1	1009.79	-0.00134579	0.000600853	0.967294	FALSE
10516	ENSMUSG00000019189	Rnf145	3209.94	-0.127635	3.35e-31	2.08e-07	FALSE
10517	ENSMUSG00000057098	Ebf1	123.206	-0.0350839	4.9e-13	0.559109	FALSE
10518	ENSMUSG00000006169	Clint1	2230.61	-0.109295	5.51e-28	4.72e-10	FALSE
10519	ENSMUSG00000044847	Lsm11	1625.64	-0.055915	8.14e-21	0.344824	FALSE
10520	ENSMUSG00000011254	Thg1l	255.405	0.0343803	0.000152285	0.433944	FALSE
10521	ENSMUSG00000069899	Gm12166	147.812	-0.0471532	0.00925166	0.453295	FALSE
10522	ENSMUSG00000011256	Adam19	609.226	0.0721588	0.240552	0.0765907	FALSE
10523	ENSMUSG00000020411	Nipal4	151.344	-0.249376	0.0061796	3.95e-06	TRUE
10524	ENSMUSG00000020340	Cyfip2	34359.3	0.0242668	5.15e-09	0.464882	FALSE
10525	ENSMUSG00000048721	Fndc9	101.989	0.664137	2.43e-20	7.47e-05	FALSE
10526	ENSMUSG00000020397	Med7	317.29	-0.121772	1.04e-06	0.00357269	FALSE
10527	ENSMUSG00000082530	Gm12168	53.6075	-0.0466044	0.203263	0.524777	FALSE
10528	ENSMUSG00000020399	Havcr2	119.435	0.317651	2.13e-37	4.97e-08	FALSE
10529	ENSMUSG00000080776	Gm12174	544.151	0.0511563	0.00395883	0.486479	FALSE
10530	ENSMUSG00000020354	Sgcd	45.2261	-0.0932367	0.211532	0.317047	FALSE
10531	ENSMUSG00000082792	Gm12176	92.4304	-0.0994423	0.334385	0.600816	FALSE
10532	ENSMUSG00000082454	Gm12183	1306.5	0.136166	0.133197	0.0236054	TRUE
10533	ENSMUSG00000020372	Rack1	5526.12	0.0464717	4.28e-10	0.116066	FALSE
10534	ENSMUSG00000040365	Trim41	1384.22	0.0214402	0.456674	0.336245	FALSE
10535	ENSMUSG00000078154	Gm12184	1037.31	-0.147932	0.00614253	3.2e-07	TRUE
10536	ENSMUSG00000046879	Irgm1	298.752	0.116898	1.54e-27	0.0471069	FALSE
10537	ENSMUSG00000078153	Psme2b	147.291	-0.0457222	2.77e-06	0.292338	FALSE
10538	ENSMUSG00000069893	9930111J21Rik1	66.765	0.198804	1.35e-14	0.0227859	FALSE
10539	ENSMUSG00000078922	Tgtp1	62.4745	-0.100923	0.00469014	0.641662	FALSE
10540	ENSMUSG00000069892	9930111J21Rik2	152.57	0.135134	6.34e-20	0.0563079	FALSE
10541	ENSMUSG00000078921	Tgtp2	63.1025	-0.110453	0.00431302	0.612422	FALSE
10542	ENSMUSG00000046311	Zfp62	990.921	-0.0482837	0.024933	0.144815	FALSE
10543	ENSMUSG00000020346	Mgat1	1545.35	0.0292586	2.4e-05	0.295637	FALSE
10544	ENSMUSG00000020357	Flt4	128.689	0.0942193	8.75e-07	0.100254	FALSE
10545	ENSMUSG00000020362	Cnot6	2163.48	-0.112563	0.981518	0.00172244	TRUE
10546	ENSMUSG00000083061	Gm12191	1633.3	0.0365792	0.447209	0.806025	FALSE
10547	ENSMUSG00000020363	Gfpt2	251.339	0.586945	1.47e-70	8.46e-21	FALSE
10548	ENSMUSG00000020366	Mapk9	6260.17	-0.0557462	1.9e-15	0.00265381	FALSE
10549	ENSMUSG00000020374	Rasgef1c	69.0385	0.125276	2.37e-09	0.337028	FALSE
10550	ENSMUSG00000020376	Rnf130	1424.28	0.0383517	2.58e-26	0.0693069	FALSE
10551	ENSMUSG00000036644	Tbc1d9b	7711.3	-0.0914123	3.2e-07	0.00109196	FALSE
10552	ENSMUSG00000020381	Mrnip	101.6	0.175911	5.68e-05	0.000712045	FALSE
10553	ENSMUSG00000015837	Sqstm1	12763.7	-0.0456099	0.528662	0.0241303	TRUE
10554	ENSMUSG00000036620	Mgat4b	1896.04	-0.0962273	6.81e-26	0.00143903	FALSE
10555	ENSMUSG00000020377	Ltc4s	53.6355	0.143749	0.0403963	0.513134	FALSE
10556	ENSMUSG00000050567	Maml1	373.976	-0.0172272	0.215843	0.672737	FALSE
10557	ENSMUSG00000020368	Canx	16074.1	-0.0656593	4.52e-05	0.0125347	FALSE
10558	ENSMUSG00000007850	Hnrnph1	5203.36	-0.143299	1.69e-11	1.52e-06	FALSE
10559	ENSMUSG00000020375	Rufy1	1128.91	-0.124432	1.35e-12	1.05e-07	FALSE
10560	ENSMUSG00000036545	Adamts2	452.506	-0.551933	1.99e-25	9.12e-22	FALSE
10561	ENSMUSG00000044807	Zfp354c	1772.13	-0.0491649	0.00376898	0.101382	FALSE
10562	ENSMUSG00000044296	Zfp879	80.2624	0.0572019	0.0546881	0.367574	FALSE
10563	ENSMUSG00000048728	Zfp454	112.349	-0.127576	5.86e-05	0.00646246	FALSE
10564	ENSMUSG00000049321	Zfp2	582.275	-0.118071	1.21e-10	0.000102283	FALSE
10565	ENSMUSG00000020335	Zfp354b	133.897	-0.236954	1.62e-20	3.68e-08	FALSE
10566	ENSMUSG00000020364	Zfp354a	237.021	-0.140743	1.76e-11	0.000357867	FALSE
10567	ENSMUSG00000020385	Clk4	915.08	-0.085598	0.955942	0.233075	FALSE
10568	ENSMUSG00000063564	Col23a1	308.1	-0.0850017	2.15e-08	0.268514	FALSE
10569	ENSMUSG00000020359	Phykpl	201.791	0.0705943	1.21e-07	0.0411715	FALSE
10570	ENSMUSG00000020358	Hnrnpab	3285.97	0.0432126	0.112262	0.117462	FALSE
10571	ENSMUSG00000001056	Nhp2	746.687	-0.00836596	0.0432244	0.857897	FALSE
10572	ENSMUSG00000001054	Rmnd5b	1549.89	0.120044	7.32e-06	2.8e-06	TRUE
10573	ENSMUSG00000001053	N4bp3	377.551	-0.139141	3.22e-16	0.00388542	FALSE
10574	ENSMUSG00000052563	D930048N14Rik	37.6617	0.167587	0.18458	0.0854977	FALSE
10575	ENSMUSG00000007777	0610009B22Rik	498.365	-0.0937274	8.16e-06	0.00789217	FALSE
10576	ENSMUSG00000036391	Sec24a	579.95	-0.123196	0.000367466	0.00176166	FALSE
10577	ENSMUSG00000020386	Sar1b	1776.63	-0.0203415	0.856312	0.577941	FALSE
10578	ENSMUSG00000020387	Jade2	1706.38	-0.455782	1.08e-78	1.89e-34	FALSE
10579	ENSMUSG00000110618	Gm39822	182.542	-0.0762021	0.0038036	0.417699	FALSE
10580	ENSMUSG00000020392	Cdkn2aipnl	1018.78	-0.0458755	4.8e-26	0.0378675	FALSE
10581	ENSMUSG00000020390	Ube2b	5008.86	-0.0777682	3.43e-15	0.00464132	FALSE
10582	ENSMUSG00000020389	Cdkl3	357.258	0.0880483	0.582985	0.00530354	TRUE
10583	ENSMUSG00000020349	Ppp2ca	12283.4	-0.0637344	1.3e-26	4.99e-05	FALSE
10584	ENSMUSG00000036309	Skp1a	13371.8	-0.0112035	0.0291475	0.732717	FALSE
10585	ENSMUSG00000000782	Tcf7	109.212	0.186087	3.58e-30	1.99e-05	FALSE
10586	ENSMUSG00000020402	Vdac1	15258.3	0.0177203	0.000687023	0.440302	FALSE
10587	ENSMUSG00000036275	9530068E07Rik	3356.93	0.0742056	1.52e-25	0.000217545	FALSE
10588	ENSMUSG00000036264	Fstl4	270.123	0.116902	0.000432331	0.198877	FALSE
10589	ENSMUSG00000058073	Gm11189	65.9979	0.0406345	0.013028	0.560927	FALSE
10590	ENSMUSG00000020361	Hspa4	10021.4	-0.130658	1.48e-16	3.84e-05	FALSE
10591	ENSMUSG00000018239	Zcchc10	257.068	-0.121005	5.45e-08	0.00026547	FALSE
10592	ENSMUSG00000049470	Aff4	10235.8	0.0125588	0.369706	0.798904	FALSE
10593	ENSMUSG00000044894	Uqcrq	2044.81	-0.0366962	0.00103397	0.363199	FALSE
10594	ENSMUSG00000018387	Shroom1	144.186	-0.0437619	0.0045273	0.35109	FALSE
10595	ENSMUSG00000044352	Sowaha	4417.79	-0.349546	9.42e-68	1.34e-22	FALSE
10596	ENSMUSG00000018398	Septin8	8274.83	-0.0317764	3.52e-19	0.107352	FALSE
10597	ENSMUSG00000018395	Kif3a	3746.12	0.0789973	0.00107663	0.0166332	FALSE
10598	ENSMUSG00000000869	Il4	207.819	-0.0948118	7.26e-10	0.048687	FALSE
10599	ENSMUSG00000020380	Rad50	594.533	0.139454	2.17e-12	5.85e-05	FALSE
10600	ENSMUSG00000018899	Irf1	223.874	0.133024	5.21e-32	0.00247451	FALSE
10601	ENSMUSG00000018900	Slc22a5	319.163	0.124899	6.94e-19	0.00152778	FALSE
10602	ENSMUSG00000063652	Slc22a21	67.2334	0.447716	5.71e-50	3.88e-14	FALSE
10603	ENSMUSG00000020334	Slc22a4	274.527	0.520728	1.05e-95	8.97e-29	FALSE
10604	ENSMUSG00000020388	Pdlim4	417.896	0.592575	8.43e-69	3.87e-18	FALSE
10605	ENSMUSG00000018906	P4ha2	303.996	-0.491179	1.26e-51	3.04e-21	FALSE
10606	ENSMUSG00000020333	Acsl6	7382.23	0.0509826	6.02e-06	0.0115863	FALSE
10607	ENSMUSG00000078151	Gm12226	161.272	-0.155931	0.000259128	5.42e-06	TRUE
10608	ENSMUSG00000035992	Fnip1	2303.92	0.000617766	0.853098	0.988736	FALSE
10609	ENSMUSG00000037533	Rapgef6	1505.05	0.144659	0.606753	3.79e-05	TRUE
10610	ENSMUSG00000052298	Cdc42se2	7165.53	-0.024436	0.0151312	0.295989	FALSE
10611	ENSMUSG00000082503	Gm12229	54.2401	-0.136037	0.0520856	0.342869	FALSE
10612	ENSMUSG00000020268	Lyrm7	133.829	0.189558	0.210368	0.0115315	TRUE
10613	ENSMUSG00000020267	Hint1	3406.46	-0.0430608	4.93e-06	0.202634	FALSE
10614	ENSMUSG00000018339	Gpx3	215.116	-0.0808513	5.12e-05	0.406341	FALSE
10615	ENSMUSG00000020400	Tnip1	926.364	-0.00387993	0.89548	0.90345	FALSE
10616	ENSMUSG00000018340	Anxa6	4139.78	0.0720191	1.18e-08	0.00915789	FALSE
10617	ENSMUSG00000000594	Gm2a	2461.34	0.17192	2.71e-33	1.58e-08	FALSE
10618	ENSMUSG00000044751	Atp5pb-ps	451.573	-0.0467162	0.00108652	0.541634	FALSE
10619	ENSMUSG00000020261	Slc36a1	2447.96	-0.00248551	3.13e-12	0.961156	FALSE
10620	ENSMUSG00000018593	Sparc	14536.9	0.184715	2.5e-38	2.15e-05	FALSE
10621	ENSMUSG00000018585	Atox1	653.942	-0.0311502	0.236107	0.416253	FALSE
10622	ENSMUSG00000018583	G3bp1	2782.23	-0.0865863	6.84e-08	9.14e-07	FALSE
10623	ENSMUSG00000020524	Gria1	31277.6	-0.0296504	1.03e-17	0.312523	FALSE
10624	ENSMUSG00000020523	Fam114a2	841.237	-0.156308	5.11e-05	1.89e-07	TRUE
10625	ENSMUSG00000020522	Mfap3	855.934	-0.345815	2.38e-45	4.54e-36	FALSE
10626	ENSMUSG00000020520	Galnt10	345.182	-0.125409	0.192898	0.00938576	TRUE
10627	ENSMUSG00000087165	2010001A14Rik	89.9236	0.0142985	1.12e-05	0.8429	FALSE
10628	ENSMUSG00000020519	Sap30l	734.923	-0.0786059	1.58e-09	0.0052371	FALSE
10629	ENSMUSG00000037331	Larp1	4389.12	-0.00913318	6.32e-07	0.800624	FALSE
10630	ENSMUSG00000020515	Cnot8	1492.51	0.0269013	3.69e-05	0.204877	FALSE
10631	ENSMUSG00000037275	Gemin5	827.629	-0.0142494	0.0265041	0.626514	FALSE
10632	ENSMUSG00000020514	Mrpl22	353.68	0.0846506	0.106815	0.00258068	TRUE
10633	ENSMUSG00000078853	Igtp	82.0362	0.025892	6.29e-15	0.840921	FALSE
10634	ENSMUSG00000069874	Irgm2	83.2866	-0.211539	4.77e-07	0.0217983	FALSE
10635	ENSMUSG00000037243	Zfp692	170.391	0.110664	0.0291329	0.263204	FALSE
10636	ENSMUSG00000049755	Zfp672	785.026	0.0445433	0.0868528	0.0429727	TRUE
10637	ENSMUSG00000013646	Sh3bp5l	1275.27	-0.121354	8.63e-29	2.41e-09	FALSE
10638	ENSMUSG00000084384	Gm12251	643.132	-0.0555857	0.0651773	0.234111	FALSE
10639	ENSMUSG00000085342	Gm12254	262.992	-0.000837761	0.941102	0.994452	FALSE
10640	ENSMUSG00000049154	Fam183b	124.364	0.13363	2.21e-09	0.0927289	FALSE
10641	ENSMUSG00000072915	Gm12258	541.59	0.0384619	0.299476	0.367886	FALSE
10642	ENSMUSG00000020491	2810021J22Rik	368.357	-0.161653	8.17e-14	1.57e-05	FALSE
10643	ENSMUSG00000037001	Zfp39	334.755	0.120186	1.5e-05	0.000182292	FALSE
10644	ENSMUSG00000020496	Rnf187	11543.1	-0.0428868	3.52e-12	0.178226	FALSE
10645	ENSMUSG00000056895	H2bu2	388.561	0.174171	6.24e-12	1.82e-05	FALSE
10646	ENSMUSG00000078851	H2aw	450.221	-0.0998734	0.025513	0.0206937	TRUE
10647	ENSMUSG00000036964	Trim17	92.9283	-0.0683252	0.004634	0.445636	FALSE
10648	ENSMUSG00000085379	2310058D17Rik	91.7874	0.0943775	0.74594	0.140759	FALSE
10649	ENSMUSG00000020455	Trim11	464.97	-0.0376364	0.173403	0.315965	FALSE
10650	ENSMUSG00000061462	Obscn	48.5953	0.24094	6.5e-09	0.0148219	FALSE
10651	ENSMUSG00000049287	Iba57	242.781	-0.0040779	0.0271782	0.911516	FALSE
10652	ENSMUSG00000043448	Gjc2	520.516	-0.0667916	0.00495049	0.225562	FALSE
10653	ENSMUSG00000020444	Guk1	2185.85	-0.0724612	7.12e-12	0.0348344	FALSE
10654	ENSMUSG00000085882	2610507I01Rik	89.9064	-0.115319	0.772623	0.757428	FALSE
10655	ENSMUSG00000036860	Mrpl55	390.958	-0.00521754	0.658074	0.956035	FALSE
10656	ENSMUSG00000020441	2310033P09Rik	257.889	-0.166264	0.00329454	0.00243186	TRUE
10657	ENSMUSG00000048076	Arf1	14048.4	-0.0498069	1.2e-23	0.00803577	FALSE
10658	ENSMUSG00000000126	Wnt9a	152.767	-0.342184	0.0660085	4.38e-06	TRUE
10659	ENSMUSG00000009894	Snap47	10660.3	0.0101249	4.74e-08	0.707386	FALSE
10660	ENSMUSG00000036819	Jmjd4	1210.17	0.02565	0.00106676	0.575062	FALSE
10661	ENSMUSG00000054519	Zfp867	303.576	0.11516	0.000350368	0.183329	FALSE
10662	ENSMUSG00000084145	Gm12263	67.2782	0.104902	0.99868	0.0911649	FALSE
10663	ENSMUSG00000020472	Zkscan17	279.8	0.0903599	5.45e-26	0.00594106	FALSE
10664	ENSMUSG00000072893	4933439C10Rik	67.7932	-0.147211	0.0326562	0.0992127	FALSE
10665	ENSMUSG00000005417	Mprip	10962.3	0.123091	0.00149727	5.03e-06	TRUE
10666	ENSMUSG00000032633	Flcn	1281.52	-0.160034	2.58e-08	1.06e-11	TRUE
10667	ENSMUSG00000019373	Cops3	1705.89	0.014635	0.000160699	0.590041	FALSE
10668	ENSMUSG00000032615	Nt5m	976.048	-0.0719289	4.77e-26	0.00152009	FALSE
10669	ENSMUSG00000061650	Med9	1122.14	-0.131767	2.3e-39	1.33e-09	FALSE
10670	ENSMUSG00000049892	Rasd1	931.99	-0.885711	2.6e-120	6.09e-43	FALSE
10671	ENSMUSG00000000301	Pemt	52.8824	0.0082116	0.780237	0.933108	FALSE
10672	ENSMUSG00000062115	Rai1	2189.69	-0.04608	3.4e-07	0.26998	FALSE
10673	ENSMUSG00000020538	Srebf1	2225.47	0.309597	3.77e-51	8.38e-12	FALSE
10674	ENSMUSG00000000538	Tom1l2	8858.36	-0.0482085	1.44e-12	0.0385691	FALSE
10675	ENSMUSG00000056598	Drc3	238.438	0.190636	0.00111084	0.0997329	FALSE
10676	ENSMUSG00000042709	Atpaf2	425.377	0.0873791	0.0417023	0.00717667	TRUE
10677	ENSMUSG00000018415	Gid4	2705.79	-0.13319	3e-08	0.000102143	FALSE
10678	ENSMUSG00000020537	Drg2	1492.03	0.0572928	0.646619	0.00763335	TRUE
10679	ENSMUSG00000042650	Alkbh5	2639.09	-0.204464	1.94e-14	6.29e-10	FALSE
10680	ENSMUSG00000020536	Llgl1	1941.2	0.152747	2.36e-44	1.77e-11	FALSE
10681	ENSMUSG00000002812	Flii	1583.3	-0.0457061	0.3728	0.0699258	FALSE
10682	ENSMUSG00000018599	Mief2	465.167	-0.0313783	0.0228915	0.369567	FALSE
10683	ENSMUSG00000002814	Top3a	161.164	0.268752	1.48e-27	2.87e-11	FALSE
10684	ENSMUSG00000049323	Smcr8	1729.44	-0.0358151	2.61e-06	0.303723	FALSE
10685	ENSMUSG00000020534	Shmt1	130.395	-0.36284	2.33e-16	2.91e-09	FALSE
10686	ENSMUSG00000042569	Dhrs7b	744.39	-0.0344428	0.856414	0.433944	FALSE
10687	ENSMUSG00000043284	Tmem11	586.628	-0.0910195	3.38e-08	0.00122884	FALSE
10688	ENSMUSG00000018931	Natd1	430.981	-0.0576606	0.108818	0.0383295	TRUE
10689	ENSMUSG00000018932	Map2k3	298.613	0.0379505	2.5e-06	0.411877	FALSE
10690	ENSMUSG00000042529	Kcnj12	175.789	-0.11314	0.92748	0.105758	FALSE
10691	ENSMUSG00000010142	Tnfrsf13b	54.908	0.324268	3.3e-22	1.52e-06	FALSE
10692	ENSMUSG00000042506	Usp22	10001.7	0.227838	1.53e-09	3.3e-15	TRUE
10693	ENSMUSG00000082626	Rps13-ps5	327.048	0.128486	0.0122789	0.0333689	FALSE
10694	ENSMUSG00000010025	Aldh3a2	1992.45	-0.0103088	0.513204	0.778445	FALSE
10695	ENSMUSG00000109829	Gm45605	48.8442	0.221712	0.262021	0.168026	FALSE
10696	ENSMUSG00000010086	Rnf112	7522.94	0.168342	0.128332	8.06e-06	TRUE
10697	ENSMUSG00000042436	Mfap4	238.854	1.09179	6.7e-141	9.35e-38	FALSE
10698	ENSMUSG00000001034	Mapk7	578	0.186611	6.37e-22	2.61e-07	FALSE
10699	ENSMUSG00000001039	B9d1	244.657	0.182832	1.68e-10	0.000292561	FALSE
10700	ENSMUSG00000001036	Epn2	5463.35	-0.127177	3.52e-42	3.6e-11	FALSE
10701	ENSMUSG00000004837	Grap	114.682	-0.0686243	4.56e-05	0.232482	FALSE
10702	ENSMUSG00000020528	Prpsap2	1329.48	0.0253531	0.0032906	0.546512	FALSE
10703	ENSMUSG00000004798	Ulk2	4718.38	0.0144925	0.172222	0.577993	FALSE
10704	ENSMUSG00000072847	A530017D24Rik	291.887	-0.0568709	5.74e-06	0.382749	FALSE
10705	ENSMUSG00000047804	Akap10	1046.42	-0.101609	5.88e-09	0.00504801	FALSE
10706	ENSMUSG00000042331	Specc1	4177.66	-0.103557	3.66e-24	0.00292728	FALSE
10707	ENSMUSG00000018500	Adora2b	210.395	-0.0973882	0.00122841	0.349019	FALSE
10708	ENSMUSG00000014243	Zswim7	170.473	-0.00320935	0.00258168	0.967294	FALSE
10709	ENSMUSG00000042298	Ttc19	3392.26	0.024239	8.14e-11	0.415475	FALSE
10710	ENSMUSG00000018501	Ncor1	8539.87	0.0692749	0.211151	0.0725977	FALSE
10711	ENSMUSG00000014245	Pigl	182.913	0.00640257	0.727921	0.926071	FALSE
10712	ENSMUSG00000018509	Cenpv	435.658	-0.0269083	0.000125856	0.427917	FALSE
10713	ENSMUSG00000019505	Ubb	67580.4	-0.0454789	2.16e-06	0.207195	FALSE
10714	ENSMUSG00000018507	Trpv2	443.86	0.0347606	0.896798	0.466836	FALSE
10715	ENSMUSG00000086841	2410006H16Rik	379.142	0.0915898	6.19e-06	0.0742014	FALSE
10716	ENSMUSG00000046417	Lrrc75a	235.599	0.0902459	7.67e-14	0.0741116	FALSE
10717	ENSMUSG00000048497	Mmgt2	358.912	0.116789	1.08e-25	0.000861399	FALSE
10718	ENSMUSG00000005267	Zfp287	402.011	0.0644088	0.131946	0.0562119	FALSE
10719	ENSMUSG00000098292	Gm27194	98.6346	0.261904	0.0505304	0.124253	FALSE
10720	ENSMUSG00000047342	Zfp286	382.165	0.0615248	0.654731	0.284803	FALSE
10721	ENSMUSG00000047821	Trim16	53.7479	-0.190985	0.789545	0.00492176	TRUE
10722	ENSMUSG00000014177	Tvp23b	1016.48	-0.174712	0.0359402	5.01e-08	TRUE
10723	ENSMUSG00000018217	Pmp22	633.656	-0.0460715	4.86e-29	0.239764	FALSE
10724	ENSMUSG00000081455	Hmgb1-ps3	530.263	0.0670022	0.00145408	0.157115	FALSE
10725	ENSMUSG00000042148	Cox10	670.105	-0.0391458	1.31e-07	0.264159	FALSE
10726	ENSMUSG00000087497	2810001G20Rik	146.439	0.0412269	0.516882	0.773418	FALSE
10727	ENSMUSG00000081756	Gm12291	65.9832	-0.00679543	0.721281	0.931861	FALSE
10728	ENSMUSG00000020549	Elac2	805.115	0.0724065	0.113587	0.00295727	TRUE
10729	ENSMUSG00000033389	Arhgap44	4431.53	0.0394234	1.68e-08	0.131743	FALSE
10730	ENSMUSG00000033352	Map2k4	8097.81	0.0295201	8.52e-13	0.176608	FALSE
10731	ENSMUSG00000018347	Zkscan6	345.164	0.018144	0.174647	0.579122	FALSE
10732	ENSMUSG00000056752	Dnah9	518.743	0.411113	5.43e-08	2.71e-15	TRUE
10733	ENSMUSG00000053930	Shisa6	5757.66	-0.0260852	1.14e-15	0.691544	FALSE
10734	ENSMUSG00000048070	Pirt	138.23	-0.225724	9.23e-07	0.0286018	FALSE
10735	ENSMUSG00000050270	Tmem220	41.5025	0.318928	1.51e-28	8.39e-05	FALSE
10736	ENSMUSG00000020910	Adprm	341.221	-0.0603135	0.241557	0.0242148	TRUE
10737	ENSMUSG00000069844	Sco1	319.421	-0.0872984	7.12e-09	0.000374922	FALSE
10738	ENSMUSG00000055775	Myh8	51.4392	-0.443897	4.09e-14	0.000314419	FALSE
10739	ENSMUSG00000033066	Gas7	14286.3	0.059134	0.3223	0.063746	FALSE
10740	ENSMUSG00000020904	Cfap52	70.9508	0.155828	0.0186946	0.363867	FALSE
10741	ENSMUSG00000020903	Stx8	655.282	-0.0110923	0.432055	0.701444	FALSE
10742	ENSMUSG00000020902	Ntn1	300.095	0.0454486	7.67e-10	0.332267	FALSE
10743	ENSMUSG00000020901	Pik3r5	90.3413	0.209651	4.68e-23	0.000594568	FALSE
10744	ENSMUSG00000046207	Pik3r6	100.728	0.807992	8.26e-51	1.05e-16	FALSE
10745	ENSMUSG00000045915	Ccdc42	38.655	0.5468	1.22e-05	6.21e-07	TRUE
10746	ENSMUSG00000020900	Myh10	7587.1	0.145821	0.171443	0.000472701	TRUE
10747	ENSMUSG00000018736	Ndel1	2590.86	-0.126282	1.18e-40	1.17e-07	FALSE
10748	ENSMUSG00000060938	Rpl26	3374.32	-0.00011629	0.158505	0.999631	FALSE
10749	ENSMUSG00000052921	Arhgef15	306.458	0.40535	2.23e-67	8.13e-16	FALSE
10750	ENSMUSG00000018740	Slc25a35	121.089	0.113228	2.64e-07	0.016007	FALSE
10751	ENSMUSG00000020899	Pfas	626.397	-0.00654123	0.227784	0.900672	FALSE
10752	ENSMUSG00000020898	Ctc1	1060.41	0.100925	3.82e-18	1.95e-05	FALSE
10753	ENSMUSG00000045176	Borcs6	504.864	-0.0741264	0.000350904	0.00818733	FALSE
10754	ENSMUSG00000020895	Tmem107	183.608	-0.0131368	0.567419	0.84255	FALSE
10755	ENSMUSG00000020894	Vamp2	34552.9	-0.0739469	7.04e-33	0.00245437	FALSE
10756	ENSMUSG00000020893	Per1	1874.22	-0.578103	5.12e-58	1.11e-22	FALSE
10757	ENSMUSG00000020892	Aloxe3	184.809	-0.0624239	0.00197112	0.437107	FALSE
10758	ENSMUSG00000032807	Alox12b	155.126	-0.676938	2.47e-59	7.97e-12	FALSE
10759	ENSMUSG00000020891	Alox8	148.474	-0.19514	2.08e-11	0.0695892	FALSE
10760	ENSMUSG00000020890	Gucy2e	177.858	-0.0186545	0.00577757	0.794716	FALSE
10761	ENSMUSG00000032782	Cntrob	271.747	0.0936049	0.000394679	0.0234657	FALSE
10762	ENSMUSG00000049299	Trappc1	836.192	0.0485664	0.0398109	0.0857545	FALSE
10763	ENSMUSG00000018470	Kcnab3	766.865	-0.216093	1.69e-16	5.28e-06	FALSE
10764	ENSMUSG00000043419	Rnf227	3807.11	-0.171192	2.41e-14	6.73e-05	FALSE
10765	ENSMUSG00000018474	Chd3	23732.2	0.119922	0.0510734	0.000141977	TRUE
10766	ENSMUSG00000044795	Cyb5d1	623.651	-0.0775595	7.69e-06	0.00454266	FALSE
10767	ENSMUSG00000059278	Naa38	523.618	-0.065484	2.61e-05	0.07833	FALSE
10768	ENSMUSG00000018476	Kdm6b	969.178	0.0507979	0.301386	0.399669	FALSE
10769	ENSMUSG00000005237	Dnah2	106.683	0.272898	1.56e-09	0.00507937	FALSE
10770	ENSMUSG00000003934	Efnb3	4169.96	-0.262707	5.1e-14	7.42e-12	FALSE
10771	ENSMUSG00000041346	Wrap53	267.333	-0.0314973	0.211093	0.463121	FALSE
10772	ENSMUSG00000059552	Trp53	583.126	0.129014	3.63e-27	7.29e-05	FALSE
10773	ENSMUSG00000041329	Atp1b2	17856.8	0.0340028	2.97e-10	0.501961	FALSE
10774	ENSMUSG00000069835	Sat2	210.028	0.216788	5.33e-15	0.000690962	FALSE
10775	ENSMUSG00000018765	Fxr2	3241.73	-0.131985	6.11e-38	1.44e-10	FALSE
10776	ENSMUSG00000018761	Mpdu1	1042.18	0.0113175	0.018211	0.798347	FALSE
10777	ENSMUSG00000018774	Cd68	311.8	0.509228	1.26e-57	2.04e-11	FALSE
10778	ENSMUSG00000059796	Eif4a1	8177.63	-0.0130172	0.286118	0.739095	FALSE
10779	ENSMUSG00000005204	Senp3	2004.98	0.0534202	0.928081	0.0162373	TRUE
10780	ENSMUSG00000097328	Tnfsf12	94.8039	-0.0973202	0.459387	0.322965	FALSE
10781	ENSMUSG00000005198	Polr2a	3356.85	0.060468	0.000978694	0.263531	FALSE
10782	ENSMUSG00000018750	Zbtb4	4826.26	-0.0989126	8.17e-19	9.11e-06	FALSE
10783	ENSMUSG00000041189	Chrnb1	57.5925	0.146467	9.04e-11	0.0380923	FALSE
10784	ENSMUSG00000042826	Fgf11	1177.97	0.0853897	0.919278	0.0535107	FALSE
10785	ENSMUSG00000089876	Tmem102	40.2662	0.42611	1.65e-10	8.23e-07	FALSE
10786	ENSMUSG00000051790	Nlgn2	7708.32	0.011714	0.00177315	0.753442	FALSE
10787	ENSMUSG00000070394	Tmem256	665.126	-0.0546155	0.721744	0.339661	FALSE
10788	ENSMUSG00000019461	Plscr3	275.45	0.157034	5.2e-35	1.77e-05	FALSE
10789	ENSMUSG00000046731	Kctd11	76.197	0.15614	1.45e-19	0.0222722	FALSE
10790	ENSMUSG00000047284	Neurl4	3469.5	0.0771533	0.532843	2.32e-05	TRUE
10791	ENSMUSG00000023170	Gps2	408.348	0.00534934	0.000380735	0.896665	FALSE
10792	ENSMUSG00000078812	Eif5a	8504	-0.034524	3.44e-07	0.206893	FALSE
10793	ENSMUSG00000018566	Slc2a4	62.4761	0.80718	2.62e-51	1.28e-09	FALSE
10794	ENSMUSG00000018565	Elp5	1399.48	-0.0307081	6.69e-10	0.158804	FALSE
10795	ENSMUSG00000018559	Ctdnep1	1969.63	-0.0521495	0.0880686	0.053648	FALSE
10796	ENSMUSG00000018567	Gabarap	4158.83	0.0207215	6.4e-07	0.422596	FALSE
10797	ENSMUSG00000018572	Phf23	1197.85	-0.185486	2.5e-23	8.64e-12	FALSE
10798	ENSMUSG00000020888	Dvl2	310.405	0.0306229	0.00120865	0.5281	FALSE
10799	ENSMUSG00000018574	Acadvl	645.506	0.123107	2.41e-29	7.39e-05	FALSE
10800	ENSMUSG00000020886	Dlg4	23987.3	-0.0182306	5.34e-12	0.5435	FALSE
10801	ENSMUSG00000040938	Slc16a11	143.984	0.116586	4.02e-17	0.12951	FALSE
10802	ENSMUSG00000044367	Slc16a13	161.317	0.160803	3.04e-22	2.17e-06	FALSE
10803	ENSMUSG00000000317	Bcl6b	49.9577	-0.3233	0.119085	6.34e-05	TRUE
10804	ENSMUSG00000018921	Pelp1	1175.16	0.0640615	0.00412901	0.00499399	FALSE
10805	ENSMUSG00000060216	Arrb2	975.006	0.13352	7.52e-08	3.94e-05	FALSE
10806	ENSMUSG00000018923	Med11	196.431	0.0411968	0.00919938	0.306338	FALSE
10807	ENSMUSG00000018920	Cxcl16	70.5532	0.523048	6.17e-58	2.06e-09	FALSE
10808	ENSMUSG00000018286	Psmb6	2176.39	0.0255054	0.297625	0.509905	FALSE
10809	ENSMUSG00000020828	Pld2	708.867	0.141138	2.93e-32	1.41e-07	FALSE
10810	ENSMUSG00000020827	Mink1	11234.8	0.0283979	5.54e-08	0.327403	FALSE
10811	ENSMUSG00000014606	Slc25a11	3158.1	-0.0425298	5.5e-06	0.0809592	FALSE
10812	ENSMUSG00000040746	Rnf167	1900.48	-0.00948901	0.0386172	0.709679	FALSE
10813	ENSMUSG00000018293	Pfn1	4088.52	-0.0108671	0.29602	0.834904	FALSE
10814	ENSMUSG00000060600	Eno3	96.1499	-0.0581992	0.741652	0.411371	FALSE
10815	ENSMUSG00000018287	Spag7	1001.1	0.0595016	0.00073078	0.0894117	FALSE
10816	ENSMUSG00000040712	Camta2	13369.1	0.0399896	1.35e-11	0.33523	FALSE
10817	ENSMUSG00000057054	Inca1	85.5234	0.461294	2e-12	2.64e-06	FALSE
10818	ENSMUSG00000020821	Kif1c	3713.5	-0.042343	0.499991	0.199927	FALSE
10819	ENSMUSG00000043602	Zfp3	409.694	0.0307222	0.00833534	0.230279	FALSE
10820	ENSMUSG00000020817	Rabep1	6001.91	-0.0322485	9.16e-15	0.124774	FALSE
10821	ENSMUSG00000040667	Nup88	1301.39	0.0407862	0.0858149	0.0262958	TRUE
10822	ENSMUSG00000018449	Rpain	179.855	-0.0797255	0.394084	0.19326	FALSE
10823	ENSMUSG00000018446	C1qbp	1699.47	0.0155497	0.404226	0.574895	FALSE
10824	ENSMUSG00000040620	Dhx33	2013.18	-0.0189733	0.0418192	0.704295	FALSE
10825	ENSMUSG00000018442	Derl2	1017.53	-0.128083	0.00256534	7.66e-05	TRUE
10826	ENSMUSG00000040599	Mis12	815.844	-0.263444	3.76e-33	1.66e-15	FALSE
10827	ENSMUSG00000018451	6330403K07Rik	8156.59	0.182419	8.7e-15	0.00960916	FALSE
10828	ENSMUSG00000020811	Wscd1	3704.8	0.00363317	0.820577	0.931258	FALSE
10829	ENSMUSG00000040543	Pitpnm3	1362.1	-0.22313	2.01e-09	2.02e-07	FALSE
10830	ENSMUSG00000020807	4933427D14Rik	592.244	0.00946358	0.824815	0.856211	FALSE
10831	ENSMUSG00000107877	Gm43951	122.146	0.0570244	0.384991	0.435813	FALSE
10832	ENSMUSG00000020803	Txndc17	700.115	-0.00766075	0.312723	0.83261	FALSE
10833	ENSMUSG00000020801	Med31	228.316	-0.0896045	0.00388288	0.0146534	FALSE
10834	ENSMUSG00000053574	4930563E22Rik	39.7995	-0.0140131	0.263683	0.880278	FALSE
10835	ENSMUSG00000020805	Slc13a5	251.782	-0.0615855	0.258306	0.374128	FALSE
10836	ENSMUSG00000040483	Xaf1	120.376	0.234178	1.66e-08	0.134679	FALSE
10837	ENSMUSG00000020799	Tekt1	114.231	0.262923	2.2e-08	0.025416	FALSE
10838	ENSMUSG00000045667	Smtnl2	76.1913	-0.0211005	0.00157033	0.857776	FALSE
10839	ENSMUSG00000040463	Mybbp1a	1856.28	0.00376894	0.000545944	0.907204	FALSE
10840	ENSMUSG00000040447	Spns2	1884.7	-0.0932738	3.34e-13	0.0177479	FALSE
10841	ENSMUSG00000081675	Gm12712	128.903	0.158457	0.00111763	0.0129253	FALSE
10842	ENSMUSG00000020794	Ube2g1	2161.25	-0.125141	1.88e-09	1.35e-06	FALSE
10843	ENSMUSG00000020790	Ankfy1	2022.01	0.017884	0.192379	0.556107	FALSE
10844	ENSMUSG00000057778	Cyb5d2	542.487	0.0183191	0.184631	0.620261	FALSE
10845	ENSMUSG00000055670	Zzef1	2078.31	0.0911942	0.505626	0.0216245	TRUE
10846	ENSMUSG00000084329	Gm6733	125.573	-0.0752199	0.0165294	0.104105	FALSE
10847	ENSMUSG00000020788	Atp2a3	249.195	0.167255	2.84e-15	0.0282969	FALSE
10848	ENSMUSG00000020785	Camkk1	5242.87	-0.0862872	1.91e-05	0.0280184	FALSE
10849	ENSMUSG00000020783	Ncbp3	787.212	-0.0844527	1.51e-08	0.000219922	FALSE
10850	ENSMUSG00000005950	P2rx5	79.0068	-0.209585	0.00224927	0.0209018	FALSE
10851	ENSMUSG00000047260	Emc6	1003.7	-0.110803	2.79e-12	1.84e-06	FALSE
10852	ENSMUSG00000040158	Tax1bp3	254.453	0.0048533	1.87e-15	0.926695	FALSE
10853	ENSMUSG00000005949	Ctns	410.352	0.0816992	1.55e-11	0.0127058	FALSE
10854	ENSMUSG00000005951	Shpk	132.274	0.0926107	5.77e-08	0.0284565	FALSE
10855	ENSMUSG00000020774	Aspa	519.64	0.127709	7.89e-18	0.0318805	FALSE
10856	ENSMUSG00000038807	Rap1gap2	5873.07	-0.0552591	2.17e-06	0.139764	FALSE
10857	ENSMUSG00000069814	Ccdc92b	967.688	-0.0702751	5.8e-13	0.00793301	FALSE
10858	ENSMUSG00000020741	Cluh	3045.27	0.113116	0.0419803	1.97e-08	TRUE
10859	ENSMUSG00000020745	Pafah1b1	23345.3	-0.0015448	3.67e-06	0.962858	FALSE
10860	ENSMUSG00000010554	Mettl16	1201.02	-0.202352	3.11e-33	9.66e-11	FALSE
10861	ENSMUSG00000000282	Mnt	1350.93	0.014942	0.00864228	0.669381	FALSE
10862	ENSMUSG00000038351	Sgsm2	4790.15	0.18617	4.2e-24	1.4e-09	FALSE
10863	ENSMUSG00000038335	Tsr1	1325.58	0.0878749	0.00814861	2.13e-05	TRUE
10864	ENSMUSG00000077493	Snord91a	135.561	0.0733863	0.661909	0.101208	FALSE
10865	ENSMUSG00000077637	Gm22771	89.5446	0.164686	0.477035	0.00605113	TRUE
10866	ENSMUSG00000001323	Srr	2183.54	0.117044	0.526041	1.21e-05	TRUE
10867	ENSMUSG00000038290	Smg6	1586.17	-0.100892	3.03e-05	0.000979344	FALSE
10868	ENSMUSG00000085738	Gm12335	433.258	0.0550538	0.610592	0.264995	FALSE
10869	ENSMUSG00000043099	Hic1	96.5846	0.0454335	5.86e-20	0.561237	FALSE
10870	ENSMUSG00000038268	Ovca2	242.113	-0.0382827	0.00484483	0.306844	FALSE
10871	ENSMUSG00000078789	Dph1	379.26	0.103313	0.000247017	0.000689266	FALSE
10872	ENSMUSG00000045287	Rtn4rl1	3439.89	0.234429	9.34e-09	1.95e-09	TRUE
10873	ENSMUSG00000000751	Rpa1	2232.8	0.0194782	0.0227838	0.328292	FALSE
10874	ENSMUSG00000018809	Smyd4	507.692	0.359144	4.32e-67	3.25e-24	FALSE
10875	ENSMUSG00000000753	Serpinf1	850.464	0.562524	9.54e-88	4.92e-21	FALSE
10876	ENSMUSG00000084224	Gm12337	41.9574	0.0986586	0.646535	0.662884	FALSE
10877	ENSMUSG00000045374	Wdr81	1005.39	0.0304979	6.06e-11	0.343533	FALSE
10878	ENSMUSG00000085148	Mir22hg	659.502	0.179654	2.94e-06	0.000217648	FALSE
10879	ENSMUSG00000020850	Prpf8	7651.3	0.088319	0.0105628	0.01218	FALSE
10880	ENSMUSG00000038195	Rilp	38.3531	0.293111	1.92e-12	0.00392891	FALSE
10881	ENSMUSG00000038188	Scarf1	61.6017	0.258729	2.73e-31	2.72e-06	FALSE
10882	ENSMUSG00000109715	Gm45606	130.339	-0.0277994	2.54e-06	0.603913	FALSE
10883	ENSMUSG00000038178	Slc43a2	2171.45	-0.107132	0.00317426	0.00384991	FALSE
10884	ENSMUSG00000017781	Pitpna	9643.23	-0.0282753	1.57e-25	0.0644322	FALSE
10885	ENSMUSG00000081485	Gm12338	1164.1	-0.0715418	0.00347021	0.0993074	FALSE
10886	ENSMUSG00000006127	Inpp5k	1206.33	0.0842492	1.54e-05	0.00496666	FALSE
10887	ENSMUSG00000017774	Myo1c	456.653	-0.0367196	2.27e-05	0.537919	FALSE
10888	ENSMUSG00000017776	Crk	6230.49	-0.0792136	3.78e-20	6.99e-06	FALSE
10889	ENSMUSG00000020849	Ywhae	31971.4	0.0319327	0.368327	0.101462	FALSE
10890	ENSMUSG00000020848	Doc2b	3952.5	-0.217751	1.43e-08	8.48e-05	FALSE
10891	ENSMUSG00000020847	Rph3al	107.344	0.141842	4.18e-12	0.0422118	FALSE
10892	ENSMUSG00000053783	1700016K19Rik	47.6984	0.108216	1.22e-06	0.323728	FALSE
10893	ENSMUSG00000020846	Rflnb	606.983	0.405901	9.97e-58	2.38e-10	FALSE
10894	ENSMUSG00000017288	Vps53	2487.9	0.0332728	0.0420606	0.128542	FALSE
10895	ENSMUSG00000017286	Glod4	1574.86	-0.0350793	0.0165811	0.176842	FALSE
10896	ENSMUSG00000069808	Fam57a	390.428	-0.141216	6.3e-10	1.75e-06	FALSE
10897	ENSMUSG00000038046	Mrm3	296.602	-0.0766265	1.78e-10	0.00511935	FALSE
10898	ENSMUSG00000020844	Nxn	500.329	0.0591287	1.47e-18	0.44176	FALSE
10899	ENSMUSG00000020843	Timm22	824.405	-0.0784493	0.00163179	0.00151504	TRUE
10900	ENSMUSG00000017631	Abr	23269.5	0.0714338	0.289051	0.00352965	TRUE
10901	ENSMUSG00000024205	Rpl36-ps2	109.106	-0.0556496	0.647371	0.57467	FALSE
10902	ENSMUSG00000044243	Bhlha9	67.6906	0.28096	1.35e-07	1.83e-05	FALSE
10903	ENSMUSG00000010392	Gosr1	1814.59	-0.0717637	1.46e-09	3.87e-06	FALSE
10904	ENSMUSG00000020841	Cpd	5113.22	0.0516934	0.0130161	0.239657	FALSE
10905	ENSMUSG00000020840	Blmh	1837.94	0.0203033	4.31e-07	0.367178	FALSE
10906	ENSMUSG00000037958	Nsrp1	570.656	-0.0379186	0.599676	0.331288	FALSE
10907	ENSMUSG00000050944	Efcab5	91.9766	0.217609	0.517096	2.32e-05	TRUE
10908	ENSMUSG00000102038	Gm12345	159.376	-0.0822959	2.01e-06	0.0522642	FALSE
10909	ENSMUSG00000037926	Ssh2	1556.45	-0.156527	3.91e-17	3.57e-05	FALSE
10910	ENSMUSG00000083899	Gm12346	10718.1	-0.133012	4.85e-26	0.000281826	FALSE
10911	ENSMUSG00000020836	Coro6	133.061	-0.169145	0.141714	0.0541794	FALSE
10912	ENSMUSG00000037907	Ankrd13b	1962.25	-0.0207615	1.68e-12	0.608922	FALSE
10913	ENSMUSG00000097165	#N/A	80.2704	0.303162	0.000949881	1.27e-06	TRUE
10914	ENSMUSG00000011877	Git1	13696.4	-0.0867846	1.36e-19	0.0489769	FALSE
10915	ENSMUSG00000044328	Trp53i13	165.094	0.0291258	6.56e-09	0.532868	FALSE
10916	ENSMUSG00000017291	Taok1	5847.66	-0.0317256	0.00782402	0.558145	FALSE
10917	ENSMUSG00000037857	Nufip2	1489.29	-0.181443	2.15e-18	2.37e-06	FALSE
10918	ENSMUSG00000000631	Myo18a	5344.76	0.137591	9.42e-10	1.52e-06	FALSE
10919	ENSMUSG00000000632	Sez6	6603.67	0.0851752	0.000199735	0.0356074	FALSE
10920	ENSMUSG00000037791	Phf12	1272.41	0.0929057	1.07e-05	0.00066516	FALSE
10921	ENSMUSG00000020834	Dhrs13	122.468	-0.0869602	0.125752	0.0961012	FALSE
10922	ENSMUSG00000061981	Flot2	2710.68	-0.0120253	2.05e-15	0.65271	FALSE
10923	ENSMUSG00000020832	Eral1	454.221	-0.0522177	1.78e-09	0.0354118	FALSE
10924	ENSMUSG00000037750	Fam222b	995.628	-0.0867017	2.29e-07	0.0113196	FALSE
10925	ENSMUSG00000017386	Traf4	290.924	0.0041785	0.000999065	0.935858	FALSE
10926	ENSMUSG00000017405	Nek8	67.251	0.30379	2.24e-23	6.02e-07	FALSE
10927	ENSMUSG00000019437	Tlcd1	449.539	0.14846	5.3e-08	0.00223213	FALSE
10928	ENSMUSG00000058546	Rpl23a	1178.89	-0.00064978	0.842297	0.99059	FALSE
10929	ENSMUSG00000002059	Rab34	324.928	0.246983	9.19e-42	3.51e-08	FALSE
10930	ENSMUSG00000044122	Proca1	115.874	-0.0305342	0.647808	0.806203	FALSE
10931	ENSMUSG00000002052	Supt6	6909.63	0.00430036	0.00926581	0.912894	FALSE
10932	ENSMUSG00000002064	Sdf2	1266.05	-0.0391146	0.376202	0.277761	FALSE
10933	ENSMUSG00000010277	2610507B11Rik	10458.7	0.0753238	0.936747	0.00375519	TRUE
10934	ENSMUSG00000002055	Spag5	108.475	-0.134097	0.553698	0.0145651	TRUE
10935	ENSMUSG00000017390	Aldoc	23926.1	0.0177516	0.0682972	0.651924	FALSE
10936	ENSMUSG00000041958	Pigs	2121.01	-0.0780361	2.02e-07	0.00525075	FALSE
10937	ENSMUSG00000002058	Unc119	710.55	-0.08843	1.12e-08	0.00519153	FALSE
10938	ENSMUSG00000020829	Slc46a1	574.572	-0.0698284	2.25e-10	0.027809	FALSE
10939	ENSMUSG00000050132	Sarm1	1117.13	-0.0940075	1.47e-26	0.0049104	FALSE
10940	ENSMUSG00000017344	Vtn	2542.87	0.258139	8.45e-56	7.3e-07	FALSE
10941	ENSMUSG00000001103	Sebox	131.336	-0.263149	8.28e-22	0.000962821	FALSE
10942	ENSMUSG00000051232	Tmem199	891.163	-0.0577011	5.02e-15	0.0288744	FALSE
10943	ENSMUSG00000001100	Poldip2	2761.26	0.00537672	0.0110338	0.825289	FALSE
10944	ENSMUSG00000017615	Tnfaip1	1658.33	0.0119741	0.0115775	0.451048	FALSE
10945	ENSMUSG00000001105	Ift20	993.735	-0.00468037	0.03568	0.926071	FALSE
10946	ENSMUSG00000037278	Tmem97	312.32	0.0105189	0.997353	0.812079	FALSE
10947	ENSMUSG00000017376	Nlk	2086.9	-0.124847	5.75e-23	1.83e-07	FALSE
10948	ENSMUSG00000082110	Gm11196	49.496	-0.0436406	0.226882	0.647483	FALSE
10949	ENSMUSG00000049489	Ccnq	398.435	0.108126	6.1e-10	0.000677076	FALSE
10950	ENSMUSG00000072640	Lyrm9	1019.85	0.0722686	0.9506	0.038828	TRUE
10951	ENSMUSG00000001123	Lgals9	228.678	0.124138	1.62e-33	0.00213384	FALSE
10952	ENSMUSG00000018334	Ksr1	4323.3	-0.0860441	1.05e-12	0.0499023	FALSE
10953	ENSMUSG00000017677	Wsb1	853.879	0.14324	3.02e-08	0.0942566	FALSE
10954	ENSMUSG00000020716	Nf1	3352.69	0.00583754	0.0724328	0.931289	FALSE
10955	ENSMUSG00000049612	Omg	4523.77	0.15334	1.97e-09	4.37e-08	FALSE
10956	ENSMUSG00000078771	Evi2a	822.409	-0.180383	0.786231	1.98e-05	TRUE
10957	ENSMUSG00000017639	Rab11fip4	9213.7	-0.0136641	0.000135226	0.699969	FALSE
10958	ENSMUSG00000035575	Utp6	1684.34	-0.0553835	8.36e-07	0.000781292	FALSE
10959	ENSMUSG00000017548	Suz12	1625.64	-0.0473821	0.966388	0.106381	FALSE
10960	ENSMUSG00000017561	Crlf3	372.327	-0.213377	9.91e-19	1.98e-13	FALSE
10961	ENSMUSG00000017550	Atad5	157.676	0.203267	1.83e-10	0.000963496	FALSE
10962	ENSMUSG00000046909	Tefm	181.024	0.0446243	0.00205496	0.275777	FALSE
10963	ENSMUSG00000020709	Adap2	93.5881	0.247717	3.55e-28	5.18e-06	FALSE
10964	ENSMUSG00000020707	Rnf135	121.379	-0.0312994	3.83e-06	0.568426	FALSE
10965	ENSMUSG00000017686	Rhot1	2950.04	0.00993859	8.86e-06	0.629632	FALSE
10966	ENSMUSG00000017692	Rhbdl3	761	-0.0361451	0.604834	0.601343	FALSE
10967	ENSMUSG00000057181	5730455P16Rik	2909.39	0.0206507	0.000282379	0.50643	FALSE
10968	ENSMUSG00000017421	Zfp207	3124.49	-0.100714	5.21e-11	0.00325826	FALSE
10969	ENSMUSG00000017428	Psmd11	2120.03	-0.0330544	0.00106405	0.190874	FALSE
10970	ENSMUSG00000048895	Cdk5r1	8531.62	0.00506922	0.0312173	0.854146	FALSE
10971	ENSMUSG00000035441	Myo1d	604.47	-0.0887426	0.118662	0.0815797	FALSE
10972	ENSMUSG00000035413	Tmem98	384.507	0.14303	5.42e-10	0.0681282	FALSE
10973	ENSMUSG00000020704	Asic2	1901.74	-0.0233294	1.58e-16	0.454034	FALSE
10974	ENSMUSG00000020701	Tmem132e	305.858	-0.0943871	0.612958	0.160962	FALSE
10975	ENSMUSG00000046010	Zfp830	281.939	-0.124966	1.37e-05	8.49e-06	TRUE
10976	ENSMUSG00000020697	Lig3	559.626	0.0458791	2.14e-09	0.170682	FALSE
10977	ENSMUSG00000020696	Rffl	412.645	-0.0714644	0.136957	0.132772	FALSE
10978	ENSMUSG00000018841	Rad51d	467.888	0.0213858	0.170398	0.713188	FALSE
10979	ENSMUSG00000020692	Nle1	185.805	0.127831	1.52e-05	0.010211	FALSE
10980	ENSMUSG00000018845	Unc45b	41.5915	0.244449	2.57e-17	0.00137395	FALSE
10981	ENSMUSG00000054404	Slfn5	191.512	-0.123266	0.00973915	0.0471069	FALSE
10982	ENSMUSG00000082419	Gm11425	195.631	0.0927345	0.00401116	0.0903397	FALSE
10983	ENSMUSG00000093483	AA465934	106.295	-0.173905	0.125266	0.583867	FALSE
10984	ENSMUSG00000018733	Pex12	337.771	0.00438928	1.14e-07	0.904033	FALSE
10985	ENSMUSG00000035152	Ap2b1	17197.6	0.019028	2.07e-05	0.608246	FALSE
10986	ENSMUSG00000020684	Rasl10b	9136.79	-0.0853166	8.26e-16	0.0163395	FALSE
10987	ENSMUSG00000020686	Gas2l2	46.9233	0.0321421	0.122134	0.775511	FALSE
10988	ENSMUSG00000020682	Mmp28	79.7864	0.190597	7.85e-18	0.00436697	FALSE
10989	ENSMUSG00000020680	Taf15	1267.32	0.0995523	2.99e-09	0.00196208	FALSE
10990	ENSMUSG00000019122	Ccl9	58.1328	0.0063968	1.75e-05	0.977942	FALSE
10991	ENSMUSG00000018927	Ccl6	90.762	0.303528	2.75e-39	0.0991583	FALSE
10992	ENSMUSG00000000976	Heatr6	535.661	-0.00219528	0.259496	0.954994	FALSE
10993	ENSMUSG00000020677	Ddx52	764.141	0.0131597	0.00105386	0.567298	FALSE
10994	ENSMUSG00000034940	Synrg	3370.22	0.018548	0.0229655	0.578727	FALSE
10995	ENSMUSG00000018648	Dusp14	902.086	0.584187	3.95e-48	8.53e-17	FALSE
10996	ENSMUSG00000018651	Tada2a	667.806	0.186979	1.55e-26	2.16e-19	FALSE
10997	ENSMUSG00000020532	Acaca	2261.59	0.0967747	0.119369	0.0449045	TRUE
10998	ENSMUSG00000018697	Aatf	392.323	0.038684	0.0263086	0.258273	FALSE
10999	ENSMUSG00000018405	Mrm1	300.152	-0.101309	0.201007	0.0306816	TRUE
11000	ENSMUSG00000034449	Dhrs11	99.3739	-0.0428337	0.149431	0.598252	FALSE
11001	ENSMUSG00000020530	Ggnbp2	2757.54	-0.0150127	0.00670731	0.464959	FALSE
11002	ENSMUSG00000045140	Pigw	132.324	0.106097	0.00243511	0.0194441	FALSE
11003	ENSMUSG00000020527	Myo19	95.8569	0.116681	0.000466271	0.31379	FALSE
11004	ENSMUSG00000020526	Znhit3	452.288	-0.0139457	0.0454981	0.757428	FALSE
11005	ENSMUSG00000000805	Car4	874.453	-0.346294	3.18e-42	1.28e-12	FALSE
11006	ENSMUSG00000000804	Usp32	5878.12	-0.0559188	3.63e-12	0.0268592	FALSE
11007	ENSMUSG00000018481	Appbp2	3894.94	-0.0162512	0.0502082	0.606041	FALSE
11008	ENSMUSG00000020525	Ppm1d	491.537	-0.115196	0.0427417	0.00018352	TRUE
11009	ENSMUSG00000059439	Bcas3	1643.02	-0.0545117	1.75e-06	0.070398	FALSE
11010	ENSMUSG00000000093	Tbx2	50.0513	0.197156	8.02e-10	0.00828466	FALSE
11011	ENSMUSG00000085208	Brip1os	382.892	0.0382687	2.64e-08	0.666737	FALSE
11012	ENSMUSG00000018068	Ints2	690.569	0.12179	0.00108732	0.000772096	TRUE
11013	ENSMUSG00000034297	Med13	2972.24	0.0291858	0.0303798	0.577993	FALSE
11014	ENSMUSG00000020521	Rnft1	483.233	-0.0129334	8.67e-05	0.782903	FALSE
11015	ENSMUSG00000020516	Rps6kb1	1571.15	-0.0253143	0.000142097	0.408516	FALSE
11016	ENSMUSG00000020513	Tubd1	204.708	0.291969	0.00018609	6.55e-08	TRUE
11017	ENSMUSG00000018171	Vmp1	3204.88	-0.0757538	7.07e-13	0.0019561	FALSE
11018	ENSMUSG00000083992	Gm11478	269.088	-0.20788	0.170619	0.0488761	TRUE
11019	ENSMUSG00000072582	Ptrh2	544.609	0.0258852	0.0027473	0.418948	FALSE
11020	ENSMUSG00000047126	Cltc	23549.3	-0.0106729	0.0116059	0.809064	FALSE
11021	ENSMUSG00000018425	Dhx40	1233.58	-0.00326998	0.467637	0.916688	FALSE
11022	ENSMUSG00000018427	Ypel2	1143.79	-0.267328	1.85e-12	8.13e-11	FALSE
11023	ENSMUSG00000061666	Gdpd1	1765.5	-0.025211	9.67e-24	0.261258	FALSE
11024	ENSMUSG00000020495	Smg8	625.779	-0.014929	1.11e-05	0.486479	FALSE
11025	ENSMUSG00000020492	Ska2	382.831	-0.0611629	0.443625	0.131506	FALSE
11026	ENSMUSG00000018548	Trim37	13659.9	-0.0559535	1.44e-18	0.0452013	FALSE
11027	ENSMUSG00000046442	Ppm1e	15073.6	-0.0225585	5.59e-16	0.542817	FALSE
11028	ENSMUSG00000007646	Rad51c	126.387	-0.178612	8.72e-14	0.000403387	FALSE
11029	ENSMUSG00000020486	Septin4	3837.69	-0.0942258	0.0550587	0.0122843	TRUE
11030	ENSMUSG00000018401	Mtmr4	3608.88	-0.279752	5.64e-46	4.53e-14	FALSE
11031	ENSMUSG00000034177	Rnf43	124.96	0.118757	4.07e-20	0.0331469	FALSE
11032	ENSMUSG00000020485	Supt4a	972.595	-0.112073	0.000241187	0.000891794	FALSE
11033	ENSMUSG00000034156	Tspoap1	3356.18	-0.0621375	3.09e-06	0.230722	FALSE
11034	ENSMUSG00000034121	Mks1	92.7696	0.305208	1.63e-31	1.05e-07	FALSE
11035	ENSMUSG00000020483	Dynll2	16168.5	-0.15952	4.88e-31	5.12e-10	FALSE
11036	ENSMUSG00000018379	Srsf1	3960.95	-0.0551708	0.0258155	0.0357635	FALSE
11037	ENSMUSG00000018377	Vezf1	1273.46	-0.0807519	0.409014	0.000834741	TRUE
11038	ENSMUSG00000018378	Cuedc1	859.09	-0.135261	0.318168	7.21e-06	TRUE
11039	ENSMUSG00000023723	Mrps23	942.704	-0.0239354	0.312636	0.487143	FALSE
11040	ENSMUSG00000069769	Msi2	2587.27	-0.0822696	0.26281	0.0155781	TRUE
11041	ENSMUSG00000087574	C030037D09Rik	128.216	-0.0358059	0.158494	0.571295	FALSE
11042	ENSMUSG00000018428	Akap1	1380.38	0.0324627	0.127461	0.100859	FALSE
11043	ENSMUSG00000000278	Scpep1	382.018	-0.00856067	2e-27	0.841369	FALSE
11044	ENSMUSG00000033983	Coil	537.968	-0.0217628	5.24e-05	0.379084	FALSE
11045	ENSMUSG00000000275	Trim25	277.785	0.366835	5.44e-69	2.07e-17	FALSE
11046	ENSMUSG00000000276	Dgke	3112.45	0.0808859	0.297201	0.00847521	TRUE
11047	ENSMUSG00000048616	Nog	236.523	-0.323356	2.16e-27	1.75e-08	FALSE
11048	ENSMUSG00000047773	Ankfn1	40.125	-0.0362764	0.136163	0.835446	FALSE
11049	ENSMUSG00000069763	Tmem100	473.044	0.164748	2.19e-27	9.43e-05	FALSE
11050	ENSMUSG00000110344	Gm45716	142.461	0.0503214	0.286129	0.654449	FALSE
11051	ENSMUSG00000003948	Mmd	12748.4	0.199538	0.13734	5.6e-08	TRUE
11052	ENSMUSG00000003949	Hlf	3673.27	-0.694645	4.27e-28	2.28e-27	FALSE
11053	ENSMUSG00000020546	Stxbp4	903.473	0.0724814	0.0158332	0.118346	FALSE
11054	ENSMUSG00000020544	Cox11	132.694	0.0269277	0.476699	0.609787	FALSE
11055	ENSMUSG00000020541	Tom1l1	642.772	0.0859232	1.29e-14	0.00443638	FALSE
11056	ENSMUSG00000056158	Car10	1401.32	-0.040357	0.00916619	0.480946	FALSE
11057	ENSMUSG00000054079	Utp18	877.963	0.0347641	0.335496	0.507117	FALSE
11058	ENSMUSG00000059474	Mbtd1	730.934	0.135082	1.07e-18	0.000169216	FALSE
11059	ENSMUSG00000020857	Nme2	69.8404	0.0344496	0.68967	0.715056	FALSE
11060	ENSMUSG00000037601	Nme1	1856.52	-0.0137331	0.370429	0.761172	FALSE
11061	ENSMUSG00000020859	Spag9	12946.6	0.0536	0.0943744	0.0999732	FALSE
11062	ENSMUSG00000081604	Gm11518	997.85	0.0442667	0.0167575	0.241241	FALSE
11063	ENSMUSG00000037573	Tob1	1266.48	-0.304077	6.42e-16	3.9e-10	FALSE
11064	ENSMUSG00000044177	Wfikkn2	82.9259	0.337175	4.16e-25	0.0169259	FALSE
11065	ENSMUSG00000020863	Luc7l3	2392.09	-0.0447797	0.853606	0.350475	FALSE
11066	ENSMUSG00000020864	Ankrd40	4359.75	-0.013958	0.0209548	0.508025	FALSE
11067	ENSMUSG00000020865	Abcc3	88.5643	0.335669	2.12e-28	0.000262286	FALSE
11068	ENSMUSG00000020866	Cacna1g	2151.57	0.571362	2.51e-34	1.18e-16	FALSE
11069	ENSMUSG00000010080	Epn3	108.011	0.0355369	0.552198	0.869593	FALSE
11070	ENSMUSG00000039110	Mycbpap	53.4579	0.223679	0.000531788	0.142556	FALSE
11071	ENSMUSG00000039096	Rsad1	324.462	-0.0363762	0.741891	0.532705	FALSE
11072	ENSMUSG00000076435	Acsf2	672.571	0.0312142	2.82e-11	0.623822	FALSE
11073	ENSMUSG00000020869	Lrrc59	2938.41	-0.0908788	1.84e-23	7.38e-06	FALSE
11074	ENSMUSG00000024414	Mrpl27	764.143	-0.105403	0.547753	0.135204	FALSE
11075	ENSMUSG00000020868	Xylt2	641.462	0.0141147	0.867549	0.729025	FALSE
11076	ENSMUSG00000001506	Col1a1	716.959	1.2279	1.62e-113	1.14e-30	FALSE
11077	ENSMUSG00000038976	Ppp1r9b	38722.5	0.00925816	6.69e-11	0.846977	FALSE
11078	ENSMUSG00000047181	Samd14	1648.5	-0.115177	3.91e-14	0.00222672	FALSE
11079	ENSMUSG00000038967	Pdk2	3887.07	0.112469	0.216949	0.000179383	TRUE
11080	ENSMUSG00000001507	Itga3	560.54	-0.0202259	0.340912	0.703484	FALSE
11081	ENSMUSG00000038909	Kat7	2840.38	-0.0583287	6.69e-14	0.00276778	FALSE
11082	ENSMUSG00000038893	Fam117a	163.976	-0.128427	0.201189	0.0235847	TRUE
11083	ENSMUSG00000020873	Slc35b1	1379.53	-0.0531006	3.43e-06	0.0539605	FALSE
11084	ENSMUSG00000057522	Spop	7040.73	-0.0808144	4.8e-10	1.98e-05	FALSE
11085	ENSMUSG00000046719	Nxph3	540.613	-0.203844	0.00877417	0.00484602	TRUE
11086	ENSMUSG00000000120	Ngfr	50.2967	-0.173088	0.0325135	0.134024	FALSE
11087	ENSMUSG00000038845	Phb	2167.3	-0.0725779	4.76e-06	0.0654584	FALSE
11088	ENSMUSG00000086191	Zfp652os	65.9344	-0.122835	4.29e-07	0.112756	FALSE
11089	ENSMUSG00000075595	Zfp652	1886.55	-0.0735056	0.0364452	0.083509	FALSE
11090	ENSMUSG00000050860	Phospho1	70.973	0.155462	0.000198904	0.0662952	FALSE
11091	ENSMUSG00000018381	Abi3	41.5001	0.0923343	1.13e-15	0.268424	FALSE
11092	ENSMUSG00000038811	Gngt2	48.7277	0.03911	2.9e-11	0.703634	FALSE
11093	ENSMUSG00000006058	Snf8	1384.35	-0.00920611	0.011332	0.792361	FALSE
11094	ENSMUSG00000014349	Ube2z	3244.2	-0.051288	7.82e-22	0.00183038	FALSE
11095	ENSMUSG00000006057	Atp5g1	3697.16	-0.0601092	2.15e-09	0.0893466	FALSE
11096	ENSMUSG00000083337	Gm11539	60.2029	-0.106049	0.798716	0.506764	FALSE
11097	ENSMUSG00000057058	Skap1	44.9623	0.048945	0.18499	0.696802	FALSE
11098	ENSMUSG00000020876	Snx11	683.754	-0.0925509	2.17e-09	8.28e-05	FALSE
11099	ENSMUSG00000018666	Cbx1	1193.95	-0.142852	2.42e-14	3.08e-08	FALSE
11100	ENSMUSG00000038615	Nfe2l1	10598.1	-0.0145512	1.6e-05	0.55318	FALSE
11101	ENSMUSG00000018672	Copz2	192.095	0.13498	2.82e-16	0.0144168	FALSE
11102	ENSMUSG00000018669	Cdk5rap3	733.446	0.177775	2.39e-37	1.61e-06	FALSE
11103	ENSMUSG00000078700	D030028A08Rik	173.054	0.0669982	0.881435	0.40377	FALSE
11104	ENSMUSG00000018659	Pnpo	970.303	-0.11344	6.11e-12	0.00256379	FALSE
11105	ENSMUSG00000018678	Sp2	470.694	0.118678	3.57e-08	0.00577148	FALSE
11106	ENSMUSG00000020877	Scrn2	93.2739	0.052384	3.95e-12	0.395611	FALSE
11107	ENSMUSG00000001445	Mrpl10	1610.71	-0.0055202	0.288912	0.91019	FALSE
11108	ENSMUSG00000038534	Osbpl7	402.373	-0.0577569	3.82e-05	0.0575265	FALSE
11109	ENSMUSG00000038517	Tbkbp1	1798.74	-0.0993663	4.81e-17	0.0128439	FALSE
11110	ENSMUSG00000001440	Kpnb1	7264.02	0.00114679	0.0270149	0.969035	FALSE
11111	ENSMUSG00000001441	Npepps	5845.13	-0.0285983	3.52e-15	0.188024	FALSE
11112	ENSMUSG00000018882	Mrpl45	896.069	-0.0542366	9.35e-06	0.0844554	FALSE
11113	ENSMUSG00000038485	Socs7	4608.14	-0.139744	6.36e-45	7.01e-09	FALSE
11114	ENSMUSG00000049807	Arhgap23	3531.13	-0.06133	0.000146687	0.0411324	FALSE
11115	ENSMUSG00000038453	Srcin1	8981.22	-0.0226752	7.14e-12	0.460011	FALSE
11116	ENSMUSG00000087042	Gm11611	78.0159	0.134599	0.572323	0.103589	FALSE
11117	ENSMUSG00000043439	Epop	560.351	-1.04465	1.3e-88	9.67e-50	FALSE
11118	ENSMUSG00000085586	Gm11613	248.899	0.171528	0.072943	0.106526	FALSE
11119	ENSMUSG00000038437	Mllt6	3096.27	0.0616753	0.545211	0.193257	FALSE
11120	ENSMUSG00000078695	Cisd3	367.421	-0.0373522	0.0030317	0.541078	FALSE
11121	ENSMUSG00000018537	Pcgf2	363.633	0.201239	6.15e-12	2.08e-05	FALSE
11122	ENSMUSG00000069744	Psmb3	1552.82	0.0887793	0.000117954	0.0590311	FALSE
11123	ENSMUSG00000018547	Pip4k2b	5652.44	-0.0274152	9.36e-19	0.254098	FALSE
11124	ENSMUSG00000018541	Cwc25	614.799	-0.0731567	9.25e-05	0.001135	FALSE
11125	ENSMUSG00000084168	Atp5l2-ps	551.725	-0.0591589	0.000107509	0.281358	FALSE
11126	ENSMUSG00000071415	Rpl23	3458.37	-0.035747	0.00396498	0.220152	FALSE
11127	ENSMUSG00000038366	Lasp1	3685.19	-0.124638	8.49e-07	4.76e-05	FALSE
11128	ENSMUSG00000050538	B230217C12Rik	937.809	-0.119854	1.38e-21	7.77e-05	FALSE
11129	ENSMUSG00000070336	Fbxo47	41.1803	-0.0862143	0.472673	0.464144	FALSE
11130	ENSMUSG00000017417	Plxdc1	556.697	0.282622	4.4e-28	9.87e-06	FALSE
11131	ENSMUSG00000038352	Arl5c	49.132	0.454286	2.8e-36	2.78e-08	FALSE
11132	ENSMUSG00000020882	Cacnb1	3999.42	-0.0321851	1.21e-14	0.297752	FALSE
11133	ENSMUSG00000017404	Rpl19	6316.62	0.0117985	0.0973735	0.798295	FALSE
11134	ENSMUSG00000017400	Stac2	2538.63	-0.177626	1.18e-20	6.04e-05	FALSE
11135	ENSMUSG00000020883	Fbxl20	1653.63	-0.0294905	0.0101701	0.367574	FALSE
11136	ENSMUSG00000018160	Med1	1698.84	0.0390796	0.00513725	0.375076	FALSE
11137	ENSMUSG00000003119	Cdk12	866.82	0.00586235	0.333979	0.916499	FALSE
11138	ENSMUSG00000038255	Neurod2	5482.85	0.293258	2.14e-07	3.81e-08	TRUE
11139	ENSMUSG00000061718	Ppp1r1b	1458.7	0.26035	9.24e-09	0.000265023	FALSE
11140	ENSMUSG00000018167	Stard3	829.584	-0.0872914	3.01e-09	0.00425448	FALSE
11141	ENSMUSG00000038208	Pgap3	250.523	-0.0133345	8.62e-08	0.701357	FALSE
11142	ENSMUSG00000062312	Erbb2	106.428	0.416429	7.87e-66	5.91e-16	FALSE
11143	ENSMUSG00000002580	Mien1	810.486	-0.00689833	0.265693	0.880119	FALSE
11144	ENSMUSG00000038150	Ormdl3	1626.06	-0.137124	4.86e-08	3.19e-09	TRUE
11145	ENSMUSG00000078134	Srsf3-ps	531.206	-0.213072	1.37e-06	3.91e-05	FALSE
11146	ENSMUSG00000017221	Psmd3	3499.27	0.0334735	0.0685577	0.194813	FALSE
11147	ENSMUSG00000017210	Med24	3093.43	0.0356919	9.03e-09	0.0575673	FALSE
11148	ENSMUSG00000058756	Thra	27442.2	-0.0256568	6.51e-15	0.359424	FALSE
11149	ENSMUSG00000020889	Nr1d1	2418.24	-0.0847908	0.00682148	0.128937	FALSE
11150	ENSMUSG00000052915	Msl1	5804.48	-0.157965	4.91e-45	5.88e-11	FALSE
11151	ENSMUSG00000078676	Casc3	1827.47	-0.0450092	1.45e-13	0.0452182	FALSE
11152	ENSMUSG00000038020	Rapgefl1	6750.91	0.0665881	0.0256682	0.0330348	FALSE
11153	ENSMUSG00000038013	Wipf2	2793.68	-0.24627	2.5e-48	2.23e-15	FALSE
11154	ENSMUSG00000037992	Rara	475.498	0.251818	1.21e-06	0.00270031	FALSE
11155	ENSMUSG00000020914	Top2a	89.4724	0.763285	6.53e-36	3.84e-15	FALSE
11156	ENSMUSG00000017493	Igfbp4	2284.23	-0.290214	1.28e-10	4.32e-09	FALSE
11157	ENSMUSG00000037935	Smarce1	1582.33	-0.0189064	0.477683	0.404587	FALSE
11158	ENSMUSG00000035849	Krt222	1271.1	-0.0416401	1.83e-17	0.274304	FALSE
11159	ENSMUSG00000019761	Krt10	276.675	-0.054149	0.184569	0.244524	FALSE
11160	ENSMUSG00000084890	A830036E02Rik	136.692	-0.317618	0.00874987	0.23471	FALSE
11161	ENSMUSG00000086688	Gm11560	83.8165	0.132148	0.000122031	0.07645	FALSE
11162	ENSMUSG00000051617	Krt9	162.718	0.732502	1.89e-38	1.73e-09	FALSE
11163	ENSMUSG00000082456	Gm11598	42.6683	-0.0411289	0.282717	0.818573	FALSE
11164	ENSMUSG00000035530	Eif1	8761.5	-0.167824	7.41e-13	8.57e-12	FALSE
11165	ENSMUSG00000006930	Hap1	4460.65	-0.0425889	0.00576601	0.525739	FALSE
11166	ENSMUSG00000091478	Gm10039	1090.12	-0.0991351	5.1e-06	0.1012	FALSE
11167	ENSMUSG00000001552	Jup	1295.73	0.211366	2.47e-29	1.19e-07	FALSE
11168	ENSMUSG00000006931	P3h4	640.364	0.126185	3.23e-15	0.0426017	FALSE
11169	ENSMUSG00000001555	Fkbp10	189.577	0.352677	1.25e-65	5.05e-13	FALSE
11170	ENSMUSG00000017176	Nt5c3b	783.862	-0.0264457	0.992626	0.378759	FALSE
11171	ENSMUSG00000048732	Klhl11	1145.72	-0.0418672	0.000433805	0.519118	FALSE
11172	ENSMUSG00000020917	Acly	5306.98	0.148772	5.06e-07	3.92e-07	TRUE
11173	ENSMUSG00000006784	Ttc25	51.5637	0.207375	6.54e-09	0.0273137	FALSE
11174	ENSMUSG00000006782	Cnp	11181.4	-0.124867	0.0980542	0.00184878	TRUE
11175	ENSMUSG00000014195	Dnajc7	3997.74	0.00142388	0.0426313	0.956847	FALSE
11176	ENSMUSG00000017837	Nkiras2	276.554	-0.0118718	0.0260842	0.714319	FALSE
11177	ENSMUSG00000020918	Kat2a	1701.53	0.0451642	0.0361574	0.0695892	FALSE
11178	ENSMUSG00000019173	Rab5c	4112.42	0.0602899	3.64e-09	0.00288378	FALSE
11179	ENSMUSG00000035355	Kcnh4	52.4987	0.031347	1.56e-05	0.825446	FALSE
11180	ENSMUSG00000017747	Ghdc	220.707	0.0349519	2.43e-11	0.467713	FALSE
11181	ENSMUSG00000020919	Stat5b	682.149	-0.0739618	0.000503696	0.0286287	FALSE
11182	ENSMUSG00000004043	Stat5a	95.4065	0.198509	3.8e-29	0.000181375	FALSE
11183	ENSMUSG00000004040	Stat3	1912.33	0.211417	1.92e-28	1.12e-06	FALSE
11184	ENSMUSG00000004044	Cavin1	1040.24	0.390536	3.43e-74	5.24e-12	FALSE
11185	ENSMUSG00000019302	Atp6v0a1	16198.6	0.0659294	0.000342831	0.0113065	FALSE
11186	ENSMUSG00000001751	Naglu	306.875	0.244199	1.05e-44	1.35e-06	FALSE
11187	ENSMUSG00000001755	Coasy	692.678	0.0313245	0.0148004	0.292338	FALSE
11188	ENSMUSG00000017801	Mlx	674.558	0.0293271	0.46079	0.386023	FALSE
11189	ENSMUSG00000019303	Psmc3ip	56.0551	0.104316	0.00119949	0.0516767	FALSE
11190	ENSMUSG00000017802	Retreg3	2327.68	-0.12074	2.3e-17	6.67e-11	FALSE
11191	ENSMUSG00000035198	Tubg1	1219.73	-0.0326116	0.00190174	0.339876	FALSE
11192	ENSMUSG00000045007	Tubg2	1031.09	0.0665002	0.0167999	0.0834933	FALSE
11193	ENSMUSG00000035172	Plekhh3	296.175	-0.186897	0.0697458	1.21e-05	TRUE
11194	ENSMUSG00000017167	Cntnap1	7838.28	-0.250293	6.75e-40	7.97e-12	FALSE
11195	ENSMUSG00000006920	Ezh1	2310.6	-0.161687	1.12e-18	2.43e-09	FALSE
11196	ENSMUSG00000001240	Ramp2	518.172	-0.334149	1.93e-19	2.14e-18	FALSE
11197	ENSMUSG00000035112	Wnk4	87.1868	-0.34614	0.0841465	2.54e-05	TRUE
11198	ENSMUSG00000017188	Coa3	1479.2	-0.0333432	2.86e-08	0.248157	FALSE
11199	ENSMUSG00000035086	Becn1	2604.69	-0.00452764	1.3e-07	0.822802	FALSE
11200	ENSMUSG00000078652	Psme3	3328.43	-0.0182012	2.07e-10	0.350298	FALSE
11201	ENSMUSG00000078651	Aoc2	70.7025	-0.320706	8.53e-17	1.03e-05	FALSE
11202	ENSMUSG00000019326	Aoc3	38.3414	0.21286	8.77e-21	0.0353611	FALSE
11203	ENSMUSG00000035007	Rundc1	1089.41	-0.239177	1.85e-64	1.93e-19	FALSE
11204	ENSMUSG00000063316	Rpl27	2272.7	0.00576275	0.0471417	0.913115	FALSE
11205	ENSMUSG00000010358	Ifi35	39.058	-0.0199456	8.54e-10	0.861268	FALSE
11206	ENSMUSG00000034993	Vat1	1073.65	0.0240602	2.42e-19	0.551646	FALSE
11207	ENSMUSG00000001313	Rnd2	3183.33	0.0370972	1.09e-11	0.4614	FALSE
11208	ENSMUSG00000017146	Brca1	59.8073	0.392639	8.15e-31	4.14e-08	FALSE
11209	ENSMUSG00000017119	Nbr1	6233.29	-0.04613	0.0218659	0.0287741	FALSE
11210	ENSMUSG00000010362	Rdm1	117.254	0.014984	2.05e-06	0.864475	FALSE
11211	ENSMUSG00000034936	Arl4d	286.817	-0.269928	0.479282	0.0163909	TRUE
11212	ENSMUSG00000034931	Dhx8	1323.18	-0.0331994	0.060179	0.262906	FALSE
11213	ENSMUSG00000017724	Etv4	219.667	-0.336245	4.37e-20	9.24e-09	FALSE
11214	ENSMUSG00000001493	Meox1	70.1186	0.367984	7.82e-22	2.52e-07	FALSE
11215	ENSMUSG00000003518	Dusp3	4645.63	-0.0643969	1.14e-16	0.010739	FALSE
11216	ENSMUSG00000052373	Mpp3	2264.03	0.0128834	1.76e-11	0.719071	FALSE
11217	ENSMUSG00000017314	Mpp2	4905.67	-0.231004	1.47e-55	1e-17	FALSE
11218	ENSMUSG00000020921	Tmem101	657.429	-0.0847958	1.07e-06	0.00447785	FALSE
11219	ENSMUSG00000020922	Lsm12	1053.86	-0.0513399	4.18e-08	0.114551	FALSE
11220	ENSMUSG00000034793	G6pc3	952.551	-0.127467	6.45e-10	5.85e-05	FALSE
11221	ENSMUSG00000008855	Hdac5	4628.12	-0.185614	4.3e-28	4.04e-08	FALSE
11222	ENSMUSG00000034768	Asb16	130.238	-0.24857	6.76e-28	4.43e-08	FALSE
11223	ENSMUSG00000034757	Tmub2	1790.46	-0.00764493	0.00129161	0.748472	FALSE
11224	ENSMUSG00000059995	Atxn7l3	7098.19	0.00439733	1.28e-12	0.851528	FALSE
11225	ENSMUSG00000020923	Ubtf	3888.58	-0.0775326	0.00319962	0.0131348	FALSE
11226	ENSMUSG00000006575	Rundc3a	8412.95	0.0156682	8.68e-10	0.616933	FALSE
11227	ENSMUSG00000018677	Slc25a39	1655.62	0.000292749	0.593541	0.994452	FALSE
11228	ENSMUSG00000034708	Grn	2053.9	0.0594926	1.02e-24	0.125391	FALSE
11229	ENSMUSG00000034685	Fam171a2	2460.3	-0.0754585	7.67e-14	0.0512828	FALSE
11230	ENSMUSG00000034664	Itga2b	52.4316	0.369812	1.22e-20	1.92e-05	FALSE
11231	ENSMUSG00000034621	Gpatch8	1670.86	0.21275	3.72e-11	3.89e-09	FALSE
11232	ENSMUSG00000078640	Gm11627	53.0161	-0.132515	3.44e-07	0.135662	FALSE
11233	ENSMUSG00000050288	Fzd2	361.364	-0.0508248	5.33e-05	0.350991	FALSE
11234	ENSMUSG00000020925	Ccdc43	858.434	-0.0802763	4.34e-14	0.00206261	FALSE
11235	ENSMUSG00000020926	Adam11	5047.1	0.0591972	8.77e-10	0.0758862	FALSE
11236	ENSMUSG00000034520	Gjc1	114.812	-0.0218008	3.44e-05	0.675627	FALSE
11237	ENSMUSG00000020928	Higd1b	47.8817	0.0219388	2.27e-05	0.774924	FALSE
11238	ENSMUSG00000020929	Eftud2	3064.98	-0.0867358	2.16e-39	9.43e-09	FALSE
11239	ENSMUSG00000020930	Ccdc103	64.6997	0.115655	0.00382259	0.0849947	FALSE
11240	ENSMUSG00000020932	Gfap	36295.8	1.18146	7.17e-102	1.68e-45	FALSE
11241	ENSMUSG00000045532	C1ql1	416.863	0.21159	1.25e-26	3.91e-05	FALSE
11242	ENSMUSG00000020935	Dcakd	1425.75	-0.0108945	0.000767199	0.811074	FALSE
11243	ENSMUSG00000020936	Nmt1	7358.74	-0.0237007	7.83e-11	0.343727	FALSE
11244	ENSMUSG00000020937	Plcd3	266.359	-0.117561	0.276362	0.00300141	TRUE
11245	ENSMUSG00000056938	Acbd4	667.702	0.0392138	0.00917887	0.256927	FALSE
11246	ENSMUSG00000048878	Hexim1	2121.62	-0.224174	8.68e-53	2.55e-21	FALSE
11247	ENSMUSG00000043372	Hexim2	204.054	-0.0207457	0.00351174	0.654449	FALSE
11248	ENSMUSG00000055805	Fmnl1	3264.16	-0.210578	2.39e-10	0.00388096	FALSE
11249	ENSMUSG00000020941	Map3k14	115.575	-0.135174	0.647532	0.0148108	TRUE
11250	ENSMUSG00000034255	Arhgap27	412.488	0.146237	3.25e-14	0.000659238	FALSE
11251	ENSMUSG00000034247	Plekhm1	915.434	-0.0979988	0.00487356	0.00267169	TRUE
11252	ENSMUSG00000046215	Rprml	1568.11	0.333751	0.00026473	7.3e-07	TRUE
11253	ENSMUSG00000020946	Gosr2	3144.61	0.0632062	1.09e-19	1.24e-05	FALSE
11254	ENSMUSG00000000125	Wnt3	57.083	-0.212535	0.352041	0.00457739	TRUE
11255	ENSMUSG00000034187	Nsf	43695.4	-0.0157438	2.46e-13	0.512137	FALSE
11256	ENSMUSG00000062421	Arf2	1547.4	-0.106077	1.09e-13	3.33e-07	FALSE
11257	ENSMUSG00000018634	Crhr1	221.812	-0.34835	2.89e-13	2.1e-08	FALSE
11258	ENSMUSG00000018411	Mapt	14089.2	-0.0574092	1.59e-30	0.00306209	FALSE
11259	ENSMUSG00000018412	Kansl1	2649.19	0.0236319	0.590987	0.250441	FALSE
11260	ENSMUSG00000020687	Cdc27	2432.92	0.0244119	0.226644	0.402217	FALSE
11261	ENSMUSG00000061086	Myl4	54.0334	0.0177659	0.721281	0.832993	FALSE
11262	ENSMUSG00000020689	Itgb3	88.6624	-0.10078	0.0948019	0.125937	FALSE
11263	ENSMUSG00000020691	Mettl2	335.824	0.0564657	0.833432	0.0605488	FALSE
11264	ENSMUSG00000099681	1700052K11Rik	291.856	0.258267	4.93e-35	7.25e-17	FALSE
11265	ENSMUSG00000020694	Tlk2	1666.59	0.0265648	0.213944	0.187497	FALSE
11266	ENSMUSG00000020695	Mrc2	231.256	0.329642	4.23e-55	0.000352756	FALSE
11267	ENSMUSG00000053580	Tanc2	4763.38	0.00167113	0.0149723	0.980416	FALSE
11268	ENSMUSG00000019590	Cyb561	1727.03	0.0344772	0.350283	0.52873	FALSE
11269	ENSMUSG00000020681	Ace	945.735	0.333125	0.247706	0.224139	FALSE
11270	ENSMUSG00000001901	Kcnh6	52.2412	0.152699	0.0853378	0.0302221	TRUE
11271	ENSMUSG00000049354	Dcaf7	7264.08	0.0122884	0.29823	0.72739	FALSE
11272	ENSMUSG00000001983	Taco1	382.759	-0.067348	1.72e-13	0.0129709	FALSE
11273	ENSMUSG00000020700	Map3k3	664.732	-0.0744131	0.915136	0.01305	TRUE
11274	ENSMUSG00000040699	Limd2	2512.67	0.0457829	0.422735	0.237123	FALSE
11275	ENSMUSG00000069631	Strada	573.625	0.166332	8.13e-23	4.47e-10	FALSE
11276	ENSMUSG00000078622	Ccdc47	4083.48	-0.0597982	0.00870983	0.00181755	TRUE
11277	ENSMUSG00000020705	Ddx42	2829.85	0.0145391	0.931602	0.517271	FALSE
11278	ENSMUSG00000020706	Ftsj3	949.244	-0.00307925	0.17006	0.929219	FALSE
11279	ENSMUSG00000020708	Psmc5	4152.79	-0.068548	1.27e-07	0.0169089	FALSE
11280	ENSMUSG00000078619	Smarcd2	456.816	-0.0988634	0.28099	0.0021584	TRUE
11281	ENSMUSG00000001029	Icam2	64.2737	-0.193195	0.0134044	0.00157541	TRUE
11282	ENSMUSG00000020715	Ern1	452.431	0.00736455	0.0318329	0.880278	FALSE
11283	ENSMUSG00000040548	Tex2	4384.05	-0.0270704	5.97e-16	0.267521	FALSE
11284	ENSMUSG00000020717	Pecam1	719.214	0.112684	8.77e-31	0.000922312	FALSE
11285	ENSMUSG00000020718	Polg2	67.1747	0.238235	2.99e-25	2.86e-06	FALSE
11286	ENSMUSG00000020719	Ddx5	22731	0.0223175	0.0351928	0.468768	FALSE
11287	ENSMUSG00000018372	Cep95	153.603	0.0803819	0.00733274	0.195462	FALSE
11288	ENSMUSG00000018363	Smurf2	1300.91	0.00871795	1.72e-05	0.771604	FALSE
11289	ENSMUSG00000018362	Kpna2	639.049	0.108678	0.0112912	0.00923556	TRUE
11290	ENSMUSG00000078607	1810010H24Rik	79.69	-0.106209	0.00750483	0.102768	FALSE
11291	ENSMUSG00000040481	Bptf	3603.11	-0.0200135	0.0402454	0.711909	FALSE
11292	ENSMUSG00000018433	Nol11	922.588	0.0785854	0.000101093	0.000569757	FALSE
11293	ENSMUSG00000040430	Pitpnc1	2240.29	-0.0283149	6.5e-05	0.608761	FALSE
11294	ENSMUSG00000020720	Psmd12	2353.85	0.00279459	0.0128209	0.917274	FALSE
11295	ENSMUSG00000020721	Helz	1772.01	-0.143078	4.55e-10	0.0072391	FALSE
11296	ENSMUSG00000020723	Cacng4	776.474	-0.219686	2.03e-07	7.96e-10	TRUE
11297	ENSMUSG00000040373	Cacng5	897.345	0.0914851	0.00105789	0.195775	FALSE
11298	ENSMUSG00000050965	Prkca	8493.65	-0.022994	3.92e-16	0.667547	FALSE
11299	ENSMUSG00000020728	Cep112	51.4814	0.117087	3.26e-14	0.0717373	FALSE
11300	ENSMUSG00000000142	Axin2	460.691	0.0622746	2.6e-07	0.157215	FALSE
11301	ENSMUSG00000020599	Rgs9	197.725	0.420291	7.72e-30	2.59e-13	FALSE
11302	ENSMUSG00000056687	Gm11696	54.6645	0.0505176	0.00642506	0.517054	FALSE
11303	ENSMUSG00000020611	Gna13	3016.63	0.166069	3.35e-42	1.94e-10	FALSE
11304	ENSMUSG00000020610	Amz2	1505.9	-0.110636	1.11e-43	1.51e-09	FALSE
11305	ENSMUSG00000041920	Slc16a6	202.478	0.127874	0.0121707	0.167162	FALSE
11306	ENSMUSG00000020604	Arsg	568.822	-0.0328546	0.132715	0.698567	FALSE
11307	ENSMUSG00000041895	Wipi1	664.853	0.0534938	5.38e-12	0.140348	FALSE
11308	ENSMUSG00000020612	Prkar1a	25612.9	-0.0704663	5.82e-26	4.88e-07	FALSE
11309	ENSMUSG00000020614	Fam20a	403.353	0.0428654	8.39e-06	0.429478	FALSE
11310	ENSMUSG00000020620	Abca8b	703.209	0.00942186	0.887823	0.873668	FALSE
11311	ENSMUSG00000041828	Abca8a	268.301	-0.693337	2.9e-09	6.25e-05	FALSE
11312	ENSMUSG00000041797	Abca9	492.524	-0.023283	8.37e-15	0.773773	FALSE
11313	ENSMUSG00000044749	Abca6	46.4666	-0.226254	0.143307	0.13895	FALSE
11314	ENSMUSG00000018800	Abca5	1865.07	-0.054604	0.0609253	0.240236	FALSE
11315	ENSMUSG00000020623	Map2k6	342.239	-0.00391846	0.271077	0.947544	FALSE
11316	ENSMUSG00000051497	Kcnj16	1261.27	-0.334285	1.3e-34	8.33e-18	FALSE
11317	ENSMUSG00000041695	Kcnj2	500.639	0.153204	5.37e-23	0.0261585	FALSE
11318	ENSMUSG00000000567	Sox9	1608.19	0.35304	4.91e-54	8.69e-15	FALSE
11319	ENSMUSG00000087259	2610035D17Rik	292.435	-0.209888	7.15e-07	1.02e-07	TRUE
11320	ENSMUSG00000041654	Slc39a11	785.057	0.0127182	0.0636304	0.71241	FALSE
11321	ENSMUSG00000047904	Sstr2	495.806	0.258853	6.74e-17	0.000343754	FALSE
11322	ENSMUSG00000018661	Cog1	1059.09	0.0114338	0.578168	0.786865	FALSE
11323	ENSMUSG00000041629	Fam104a	707.991	-0.0186542	0.230932	0.529932	FALSE
11324	ENSMUSG00000041623	D11Wsu47e	269.356	0.177831	6.76e-14	5.5e-05	FALSE
11325	ENSMUSG00000041598	Cdc42ep4	1671.06	0.0247392	2.19e-16	0.544813	FALSE
11326	ENSMUSG00000041592	Sdk2	590.894	-0.0223378	0.0637886	0.804183	FALSE
11327	ENSMUSG00000057322	Rpl38	2316.88	-0.0438749	0.0605976	0.235277	FALSE
11328	ENSMUSG00000034714	Ttyh2	1347.97	0.0127018	0.0010439	0.798612	FALSE
11329	ENSMUSG00000034706	Dnaic2	82.1531	0.157715	3.13e-11	0.119496	FALSE
11330	ENSMUSG00000010021	Kif19a	110.747	0.218557	4.36e-29	0.000229934	FALSE
11331	ENSMUSG00000000202	Btbd17	495.123	0.0333784	0.0290583	0.581213	FALSE
11332	ENSMUSG00000051043	Gprc5c	167.443	0.688736	2.91e-55	1.95e-14	FALSE
11333	ENSMUSG00000034652	Cd300a	53.0245	0.203509	1.05e-30	0.00430085	FALSE
11334	ENSMUSG00000044811	Cd300c2	98.9862	0.377724	3.94e-45	8.39e-08	FALSE
11335	ENSMUSG00000020732	Rab37	49.6061	-0.305741	0.110955	0.0534123	FALSE
11336	ENSMUSG00000020733	Slc9a3r1	1447.17	-0.0412794	0.392781	0.448755	FALSE
11337	ENSMUSG00000015542	Nat9	374.161	0.00876163	0.00504713	0.818471	FALSE
11338	ENSMUSG00000045980	Tmem104	593.089	-0.0238447	0.190886	0.520002	FALSE
11339	ENSMUSG00000020734	Grin2c	1298.64	0.145292	1.52e-06	0.00531586	FALSE
11340	ENSMUSG00000018861	Fdxr	223.15	0.0686653	3.45e-12	0.0676413	FALSE
11341	ENSMUSG00000044788	Fads6	598.646	-0.18292	0.000145373	2.77e-07	TRUE
11342	ENSMUSG00000034586	Hid1	3272.87	0.0534083	0.469781	0.00519863	TRUE
11343	ENSMUSG00000050910	Cdr2l	676.481	-0.287865	3.6e-41	7.41e-18	FALSE
11344	ENSMUSG00000018858	Mrpl58	882.044	0.0686712	0.225389	0.00511207	TRUE
11345	ENSMUSG00000034566	Atp5h	4297.67	-0.0730441	1.32e-06	0.0183973	FALSE
11346	ENSMUSG00000016940	Kctd2	1949.96	-0.047173	2.12e-12	0.0396436	FALSE
11347	ENSMUSG00000057219	Armc7	215.735	-0.101589	1.29e-06	0.00260396	FALSE
11348	ENSMUSG00000020736	Nt5c	645.839	0.0291757	0.836703	0.482159	FALSE
11349	ENSMUSG00000020737	Jpt1	2256.71	0.0934898	0.00963703	0.00100708	TRUE
11350	ENSMUSG00000020738	Sumo2	4984.66	0.0146217	0.477919	0.599453	FALSE
11351	ENSMUSG00000020739	Nup85	662.606	0.0551353	0.00122822	0.0184351	FALSE
11352	ENSMUSG00000020740	Gga3	2029.19	-0.0522576	3.71e-15	0.0689071	FALSE
11353	ENSMUSG00000046756	Mrps7	1077.33	-0.0217208	0.0321077	0.463431	FALSE
11354	ENSMUSG00000020743	Mif4gd	347.873	0.17438	1.65e-43	2.6e-08	FALSE
11355	ENSMUSG00000020744	Slc25a19	788.91	-0.099205	4.66e-14	2.14e-05	FALSE
11356	ENSMUSG00000059923	Grb2	5352.67	0.0954071	7.06e-09	0.000100991	FALSE
11357	ENSMUSG00000084277	Gm11702	225.647	0.0108769	0.178891	0.863497	FALSE
11358	ENSMUSG00000083394	Gm11703	1624.58	-0.0653772	0.666589	0.11892	FALSE
11359	ENSMUSG00000020747	Tmem94	1812.46	0.210094	6.92e-17	3.97e-10	FALSE
11360	ENSMUSG00000034471	Caskin2	750.679	-0.10374	0.00703515	0.00176094	TRUE
11361	ENSMUSG00000020781	Tsen54	142.379	0.00486337	0.360146	0.935858	FALSE
11362	ENSMUSG00000020782	Llgl2	41.6604	0.586196	1.28e-15	3.53e-06	FALSE
11363	ENSMUSG00000020752	Recql5	452.883	0.196308	1.05e-28	2.77e-10	FALSE
11364	ENSMUSG00000020755	Sap30bp	1744.34	-0.024217	4.89e-05	0.206339	FALSE
11365	ENSMUSG00000020758	Itgb4	490.646	-0.0390779	4.43e-05	0.473757	FALSE
11366	ENSMUSG00000020766	Galk1	222.554	0.201566	4.3e-28	1.45e-05	FALSE
11367	ENSMUSG00000016559	H3f3b	5913.93	0.215303	1.56e-49	8.38e-12	FALSE
11368	ENSMUSG00000020770	Unk	522.704	0.202294	8.58e-36	1.04e-10	FALSE
11369	ENSMUSG00000057948	Unc13d	47.3406	0.592183	1.2e-49	5.53e-12	FALSE
11370	ENSMUSG00000034341	Wbp2	11287.3	0.0702138	0.000311987	0.00817754	FALSE
11371	ENSMUSG00000020773	Trim47	128.058	0.334993	4.47e-36	0.000294057	FALSE
11372	ENSMUSG00000054517	Trim65	162.003	-0.173074	0.790752	0.000103562	TRUE
11373	ENSMUSG00000020775	Mrpl38	1102.23	0.105355	7.54e-05	0.000358053	FALSE
11374	ENSMUSG00000020776	Fbf1	1589.31	0.016454	0.0153749	0.618813	FALSE
11375	ENSMUSG00000020777	Acox1	7379.12	0.10025	1.97e-37	4.51e-16	FALSE
11376	ENSMUSG00000020778	Ten1	466.464	0.0207149	0.01667	0.602471	FALSE
11377	ENSMUSG00000034282	Evpl	83.4741	0.245979	5.12e-10	0.00121918	FALSE
11378	ENSMUSG00000020780	Srp68	2156.24	-0.0420951	0.0035843	0.0620721	FALSE
11379	ENSMUSG00000020792	Exoc7	1962.23	0.182359	2.16e-47	2.88e-16	FALSE
11380	ENSMUSG00000034227	Foxj1	488.248	-0.0401091	1.48e-07	0.707036	FALSE
11381	ENSMUSG00000052949	Rnf157	11375.1	0.0479145	0.000463363	0.067994	FALSE
11382	ENSMUSG00000050628	Ubald2	762.849	-0.0983442	0.392889	0.00206261	TRUE
11383	ENSMUSG00000015869	Prpsap1	956.274	-0.00949799	0.0856775	0.739095	FALSE
11384	ENSMUSG00000061878	Sphk1	88.9272	0.522547	8.02e-42	0.000173492	FALSE
11385	ENSMUSG00000020802	Ube2o	3955.25	0.0110884	6.17e-07	0.694838	FALSE
11386	ENSMUSG00000020806	Rhbdf2	43.2	0.11229	1.18e-12	0.123806	FALSE
11387	ENSMUSG00000020810	Cygb	1540.63	-0.349304	2e-52	6.38e-24	FALSE
11388	ENSMUSG00000075410	Prcd	45.0621	-0.0457387	0.0579993	0.768488	FALSE
11389	ENSMUSG00000057286	St6galnac2	64.8683	0.163793	0.179531	0.33002	FALSE
11390	ENSMUSG00000020814	Mxra7	333.461	-0.109464	0.337497	0.00960916	TRUE
11391	ENSMUSG00000056962	Jmjd6	567.122	-0.304335	9.27e-38	1.97e-14	FALSE
11392	ENSMUSG00000090266	Mettl23	349.654	0.0656902	0.26281	0.0627863	FALSE
11393	ENSMUSG00000034120	Srsf2	2233.32	-0.0536362	0.218724	0.122587	FALSE
11394	ENSMUSG00000020818	Mfsd11	895.579	-0.0635548	1.89e-05	0.00549844	FALSE
11395	ENSMUSG00000043857	Mgat5b	1535.65	-0.169015	2.65e-07	1.63e-06	FALSE
11396	ENSMUSG00000086859	Snhg20	88.8445	-0.0453124	0.730422	0.597941	FALSE
11397	ENSMUSG00000020823	Sec14l1	7621.85	-0.212102	4.84e-68	1.17e-25	FALSE
11398	ENSMUSG00000059248	Septin9	3261.08	-0.0536326	4.64e-21	0.110735	FALSE
11399	ENSMUSG00000025571	Tnrc6c	2613.76	-0.109558	3.15e-08	0.0144012	FALSE
11400	ENSMUSG00000025572	Tmc6	216.13	1.34452	1.7e-219	4.54e-72	FALSE
11401	ENSMUSG00000048277	Syngr2	250.727	0.0191693	6.45e-15	0.776911	FALSE
11402	ENSMUSG00000017713	Tha1	62.66	0.0173303	5.17e-07	0.807114	FALSE
11403	ENSMUSG00000053113	Socs3	84.6783	0.417221	1.07e-27	0.0211505	FALSE
11404	ENSMUSG00000017715	Pgs1	1842.94	-0.0298663	2.25e-14	0.212587	FALSE
11405	ENSMUSG00000017132	Cyth1	1986.72	-0.142918	5.37e-19	9.73e-08	FALSE
11406	ENSMUSG00000033909	Usp36	813.374	-0.0901056	1.96e-07	0.00158034	FALSE
11407	ENSMUSG00000017466	Timp2	13101.1	0.103418	1.32e-09	0.0357635	FALSE
11408	ENSMUSG00000033880	Lgals3bp	510.855	0.337828	4.37e-30	0.000517645	FALSE
11409	ENSMUSG00000025575	Cant1	1476.05	-0.0417796	0.587898	0.0244151	TRUE
11410	ENSMUSG00000017446	C1qtnf1	108.031	0.166423	1.63e-36	0.0129253	FALSE
11411	ENSMUSG00000033857	Engase	296.716	-0.037051	0.134144	0.301202	FALSE
11412	ENSMUSG00000025576	Rbfox3	6663.91	0.00741314	1.02e-07	0.834449	FALSE
11413	ENSMUSG00000025577	Cbx2	59.2793	-0.111587	0.202879	0.0894117	FALSE
11414	ENSMUSG00000025578	Cbx8	250.45	-0.253392	2.62e-17	7.24e-12	FALSE
11415	ENSMUSG00000039989	Cbx4	1032.43	-0.117999	3.28e-07	9.42e-06	FALSE
11416	ENSMUSG00000039976	Tbc1d16	2029.6	-0.00409639	0.0441472	0.929394	FALSE
11417	ENSMUSG00000039963	Ccdc40	96.8325	0.0864287	3.96e-05	0.328518	FALSE
11418	ENSMUSG00000025579	Gaa	11332.9	-0.00133157	0.0140307	0.976598	FALSE
11419	ENSMUSG00000025580	Eif4a3	1532.88	0.0659638	1.34e-11	0.0150708	FALSE
11420	ENSMUSG00000005043	Sgsh	228.605	0.177471	3.2e-07	0.0160088	FALSE
11421	ENSMUSG00000039908	Slc26a11	112.55	-0.0757346	0.250791	0.41643	FALSE
11422	ENSMUSG00000070327	Rnf213	258.121	0.194071	1.87e-23	0.014896	FALSE
11423	ENSMUSG00000109408	A930037H05Rik	42.9797	0.298197	0.000368044	0.00265837	FALSE
11424	ENSMUSG00000039850	Endov	1198.63	0.0822877	0.0490116	0.0014101	TRUE
11425	ENSMUSG00000025582	Nptx1	24359.7	0.0826204	0.111019	0.0454158	TRUE
11426	ENSMUSG00000025583	Rptor	2509.15	-0.00745422	0.000740231	0.817287	FALSE
11427	ENSMUSG00000025371	Chmp6	684.189	0.0809465	2.97e-07	0.00269101	FALSE
11428	ENSMUSG00000025372	Baiap2	8524.37	-0.0807626	1.2e-18	0.0217289	FALSE
11429	ENSMUSG00000025375	Aatk	8552.45	0.0590305	0.00460428	0.0125653	FALSE
11430	ENSMUSG00000039781	Cep131	557.42	0.124023	0.217761	0.00107707	TRUE
11431	ENSMUSG00000025377	Tepsin	343.884	0.0378562	0.027973	0.242255	FALSE
11432	ENSMUSG00000078572	Ndufaf8	265.463	0.0446201	0.00856676	0.32631	FALSE
11433	ENSMUSG00000061306	Slc38a10	2472.5	0.138678	5.75e-36	8.86e-08	FALSE
11434	ENSMUSG00000075389	2810410L24Rik	59.0298	0.126044	4.42e-12	0.0431546	FALSE
11435	ENSMUSG00000043993	2900052L18Rik	49.8708	0.119095	3.03e-05	0.101454	FALSE
11436	ENSMUSG00000039741	Bahcc1	800.829	0.0587295	0.499214	0.21216	FALSE
11437	ENSMUSG00000062825	Actg1	37694.5	0.0407631	0.879671	0.131506	FALSE
11438	ENSMUSG00000043644	0610009L18Rik	62.8093	0.0092396	0.0275735	0.910127	FALSE
11439	ENSMUSG00000025384	Faap100	376.133	0.146359	1.38e-08	5.06e-05	FALSE
11440	ENSMUSG00000039703	Nploc4	2262.76	0.0681001	2.79e-05	0.000648748	FALSE
11441	ENSMUSG00000039670	Oxld1	115.888	0.131079	0.000223678	0.0170632	FALSE
11442	ENSMUSG00000049957	Ccdc137	661.371	-0.166175	3.89e-22	9.71e-10	FALSE
11443	ENSMUSG00000057594	Arl16	620.54	0.0531198	0.761838	0.159473	FALSE
11444	ENSMUSG00000025793	Hgs	2248.62	-0.00770903	0.00762486	0.821383	FALSE
11445	ENSMUSG00000039640	Mrpl12	1196.88	-0.0565406	1.3e-06	0.117073	FALSE
11446	ENSMUSG00000025792	Slc25a10	417.996	0.0593524	1.15e-16	0.0994449	FALSE
11447	ENSMUSG00000061111	Mcrip1	1589.39	-0.0142313	0.938355	0.67633	FALSE
11448	ENSMUSG00000025130	P4hb	4432.74	-0.0605944	0.000425298	0.0300217	FALSE
11449	ENSMUSG00000025132	Arhgdia	7428.5	-0.00551547	0.974885	0.85911	FALSE
11450	ENSMUSG00000025134	Alyref	682.548	-0.060384	0.0290975	0.0368492	FALSE
11451	ENSMUSG00000025135	Anapc11	1142.96	-0.0835351	0.000191802	0.00316669	FALSE
11452	ENSMUSG00000025137	Pcyt2	1502.48	0.0846427	0.570833	0.00610206	TRUE
11453	ENSMUSG00000025138	Sirt7	414.911	0.111435	4e-05	0.0423197	FALSE
11454	ENSMUSG00000051510	Mafg	2063.22	-0.134853	3.87e-33	2.45e-07	FALSE
11455	ENSMUSG00000097062	#N/A	101.144	0.268647	1.75e-19	9.17e-09	FALSE
11456	ENSMUSG00000025140	Pycr1	53.9592	0.277428	2.17e-14	0.000118487	FALSE
11457	ENSMUSG00000025141	Myadml2	45.6662	0.143952	5.6e-10	0.0619654	FALSE
11458	ENSMUSG00000025142	Aspscr1	694.77	0.0570938	4.65e-08	0.0607512	FALSE
11459	ENSMUSG00000025144	Cenpx	165.553	0.0132242	0.000913406	0.808785	FALSE
11460	ENSMUSG00000025145	Lrrc45	430.553	0.118934	0.00658593	0.11836	FALSE
11461	ENSMUSG00000018012	Rac3	347.396	-0.0669155	1.57e-05	0.125792	FALSE
11462	ENSMUSG00000039450	Dcxr	145.797	0.108091	1.07e-18	0.0398747	FALSE
11463	ENSMUSG00000078249	Hmga1b	836.18	-0.263289	1.87e-08	9.68e-05	FALSE
11464	ENSMUSG00000025158	Rfng	2056.2	0.0788675	0.942491	0.0416798	TRUE
11465	ENSMUSG00000025156	Gps1	2978.76	-0.0101846	3.48e-08	0.670545	FALSE
11466	ENSMUSG00000025155	Dus1l	637.621	0.142737	1.42e-07	4.39e-05	FALSE
11467	ENSMUSG00000025153	Fasn	9991.33	0.0837798	0.742871	0.0884322	FALSE
11468	ENSMUSG00000048445	Ccdc57	108.974	0.105692	0.321569	0.0834653	FALSE
11469	ENSMUSG00000025161	Slc16a3	75.8514	0.186094	1.36e-15	0.0203562	FALSE
11470	ENSMUSG00000025162	Csnk1d	4822.63	-0.051354	2.01e-10	0.00379434	FALSE
11471	ENSMUSG00000082510	Gm11793	55.8536	0.0144974	0.145548	0.882939	FALSE
11472	ENSMUSG00000025169	Ogfod3	131.332	0.0938943	1.14e-06	0.144434	FALSE
11473	ENSMUSG00000039307	Hexdc	484.172	-0.0194661	0.062624	0.670303	FALSE
11474	ENSMUSG00000039294	Cybc1	559.117	-0.0292601	0.286772	0.326621	FALSE
11475	ENSMUSG00000000056	Narf	1635.99	-0.147376	5.93e-21	4.69e-06	FALSE
11476	ENSMUSG00000039275	Foxk2	3743.68	-0.00511398	2.9e-05	0.865594	FALSE
11477	ENSMUSG00000025173	Wdr45b	2227.56	-0.0250045	0.00135062	0.222071	FALSE
11478	ENSMUSG00000025170	Rab40b	1286.48	0.0835662	5.85e-10	0.0412415	FALSE
11479	ENSMUSG00000039253	Fn3krp	1000.7	-0.0601965	0.00238124	0.0528479	FALSE
11480	ENSMUSG00000025175	Fn3k	601.262	-0.0820045	1.3e-07	0.0114148	FALSE
11481	ENSMUSG00000039230	Tbcd	1268.16	0.0997942	5.74e-11	1.3e-06	FALSE
11482	ENSMUSG00000046605	B3gntl1	137.618	0.204596	5.18e-19	2.16e-06	FALSE
11483	ENSMUSG00000039208	Metrnl	228.198	0.243704	1.27e-25	2.65e-05	FALSE
11484	ENSMUSG00000021218	Gdi2	8934.82	0.0454344	2.6e-05	0.0221082	FALSE
11485	ENSMUSG00000033799	Tasor2	1203.58	-0.014162	0.318802	0.747274	FALSE
11486	ENSMUSG00000033781	Asb13	1201.29	-0.0877039	8.83e-09	7.38e-05	FALSE
11487	ENSMUSG00000021215	Net1	1399.45	-0.0661776	4.02e-12	0.199252	FALSE
11488	ENSMUSG00000033715	Akr1c14	41.683	-0.104738	0.000224032	0.320439	FALSE
11489	ENSMUSG00000021214	Akr1c18	68.1665	0.415998	0.242068	3.68e-08	TRUE
11490	ENSMUSG00000045410	Akr1e1	223.544	-0.00294476	0.597581	0.983219	FALSE
11491	ENSMUSG00000094772	Rpl29-ps2	171.265	0.0630452	0.288163	0.629393	FALSE
11492	ENSMUSG00000000078	Klf6	1264.51	-0.0447623	0.0655121	0.162768	FALSE
11493	ENSMUSG00000021193	Pitrm1	1206.55	0.111296	0.000978988	0.000537605	TRUE
11494	ENSMUSG00000021196	Pfkp	7637.91	0.118801	0.00232777	4.98e-05	TRUE
11495	ENSMUSG00000068324	Gm10029	1027.83	0.0313789	0.463428	0.539187	FALSE
11496	ENSMUSG00000052551	Adarb2	1566.93	-0.0920444	0.928162	0.210894	FALSE
11497	ENSMUSG00000072421	Gm10357	229.053	0.156444	1.12e-22	0.000865763	FALSE
11498	ENSMUSG00000021147	Wdr37	2513.71	0.0770342	0.000735757	0.0242148	FALSE
11499	ENSMUSG00000058258	Idi1	2218.65	0.120849	0.940362	0.0964836	FALSE
11500	ENSMUSG00000021149	Gtpbp4	1069.65	-0.0330385	0.086652	0.336932	FALSE
11501	ENSMUSG00000033499	Larp4b	2868.68	-0.0245322	0.00274603	0.356429	FALSE
11502	ENSMUSG00000048264	Dip2c	3483.61	-0.0181033	0.0344578	0.668654	FALSE
11503	ENSMUSG00000021156	Zmynd11	6105.63	0.102873	0.00199401	0.000144858	TRUE
11504	ENSMUSG00000088609	Gm24187	3376.98	-0.296217	0.125752	0.16642	FALSE
11505	ENSMUSG00000046159	Chrm3	2021.36	-0.169158	1.32e-33	7.56e-05	FALSE
11506	ENSMUSG00000021313	Ryr2	7048.59	0.237676	0.010546	0.00072393	TRUE
11507	ENSMUSG00000021311	Mtr	351.573	0.0234824	0.132515	0.707129	FALSE
11508	ENSMUSG00000052374	Actn2	413.906	-0.175478	3.21e-23	0.000323313	FALSE
11509	ENSMUSG00000050244	Heatr1	877.721	-0.0359339	0.00571892	0.255432	FALSE
11510	ENSMUSG00000057554	Lgals8	795.312	0.211817	1.2e-70	1.01e-17	FALSE
11511	ENSMUSG00000057069	Ero1lb	728.173	-0.303424	3.07e-52	2.45e-16	FALSE
11512	ENSMUSG00000097715	Gpr137b-ps	321.292	-0.131206	0.00939516	0.000410671	TRUE
11513	ENSMUSG00000061724	Gm2423	2975.63	-0.0282773	9.5e-14	0.224785	FALSE
11514	ENSMUSG00000110123	Gm18562	79.7959	-0.237488	1.39e-20	1.74e-05	FALSE
11515	ENSMUSG00000021306	Gpr137b	546.301	-0.119888	0.365103	0.000574435	TRUE
11516	ENSMUSG00000005397	Nid1	561.283	0.427317	5.16e-72	4.02e-13	FALSE
11517	ENSMUSG00000019726	Lyst	2453.97	-0.0264161	0.960048	0.755807	FALSE
11518	ENSMUSG00000021303	Gng4	838.975	-0.55211	1.93e-39	6.79e-18	FALSE
11519	ENSMUSG00000039242	B3galnt2	287.63	-0.0298398	0.772934	0.563877	FALSE
11520	ENSMUSG00000039233	Tbce	563.989	0.163753	3.62e-09	2.34e-05	FALSE
11521	ENSMUSG00000021302	Ggps1	923.431	-0.0928994	4.1e-20	0.00063295	FALSE
11522	ENSMUSG00000039219	Arid4b	1762.46	-0.13201	9.39e-09	6.61e-05	FALSE
11523	ENSMUSG00000021301	Hecw1	1770.5	-0.0167036	0.641641	0.806636	FALSE
11524	ENSMUSG00000015672	Mrpl32	452.63	0.0225994	0.763162	0.517674	FALSE
11525	ENSMUSG00000015671	Psma2	2378.78	0.0144875	0.549391	0.657599	FALSE
11526	ENSMUSG00000039182	AW209491	701.946	-0.0155988	0.000510598	0.561242	FALSE
11527	ENSMUSG00000021318	Gli3	332.721	0.180518	4.85e-22	5.48e-05	FALSE
11528	ENSMUSG00000041324	Inhba	255.838	0.560557	3.76e-18	0.000138542	FALSE
11529	ENSMUSG00000055137	Sugct	120.871	0.242447	1.09e-32	1.55e-05	FALSE
11530	ENSMUSG00000012429	Mplkip	266.488	0.205766	1.4e-21	4.4e-07	FALSE
11531	ENSMUSG00000041297	Cdk13	1796.79	-0.0830048	6.72e-09	0.00468575	FALSE
11532	ENSMUSG00000008859	Rala	2509.51	-0.0157722	3.01e-06	0.513427	FALSE
11533	ENSMUSG00000075054	Yae1d1	898.621	-0.0296109	0.0561545	0.216748	FALSE
11534	ENSMUSG00000075053	Vdac3-ps1	1551.27	0.00406726	0.0390792	0.917028	FALSE
11535	ENSMUSG00000041236	Vps41	5932.83	0.0234671	0.064771	0.500384	FALSE
11536	ENSMUSG00000021314	Amph	8883.92	0.0946738	1.7e-06	0.000106165	FALSE
11537	ENSMUSG00000003062	Stard3nl	1071.2	0.0764759	0.000406312	0.0446326	FALSE
11538	ENSMUSG00000002808	Epdr1	4549.21	-0.0302623	1e-11	0.232097	FALSE
11539	ENSMUSG00000021319	Sfrp4	59.1918	0.535081	2.16e-68	6.37e-15	FALSE
11540	ENSMUSG00000050243	Gm5446	44.6171	-0.339147	5.78e-10	2.03e-05	FALSE
11541	ENSMUSG00000041112	Elmo1	1903.48	-0.260703	1.19e-13	1.91e-13	FALSE
11542	ENSMUSG00000021326	Trim27	807.851	-0.0319989	4.07e-05	0.215671	FALSE
11543	ENSMUSG00000036721	Zscan12	188.103	0.0243705	0.0291693	0.445306	FALSE
11544	ENSMUSG00000021327	Zkscan3	741.655	-0.0576018	0.39825	0.169663	FALSE
11545	ENSMUSG00000055313	Pgbd1	90.2909	0.00786257	0.602859	0.888603	FALSE
11546	ENSMUSG00000022228	Zscan26	1249.76	-0.145987	4.87e-14	5.23e-06	FALSE
11547	ENSMUSG00000054931	Zkscan4	161.029	0.140675	3.15e-15	0.000170731	FALSE
11548	ENSMUSG00000078139	AK157302	1658.5	-0.134011	6.22e-10	0.00822552	FALSE
11549	ENSMUSG00000079941	Cox5b-ps	492.766	0.013562	0.0743333	0.885033	FALSE
11550	ENSMUSG00000063894	Zkscan8	908.012	0.0286313	0.0935271	0.568387	FALSE
11551	ENSMUSG00000094338	H2bc13	70.3655	0.144357	1.8e-10	0.0522402	FALSE
11552	ENSMUSG00000095217	H2bc15	56.2158	0.158927	7.68e-11	0.0465526	FALSE
11553	ENSMUSG00000069307	Hist1h2bq	156.036	0.105496	1.64e-12	0.114978	FALSE
11554	ENSMUSG00000069303	Hist1h2br	90.9123	0.00355464	6.35e-06	0.972375	FALSE
11555	ENSMUSG00000006720	Zfp184	82.7712	-0.00648304	0.00584398	0.914168	FALSE
11556	ENSMUSG00000062727	H2bc12	164.288	0.0809883	1.94e-10	0.249609	FALSE
11557	ENSMUSG00000060639	H4c9	92.6951	-0.0684049	1.88e-08	0.504022	FALSE
11558	ENSMUSG00000069300	H2bc11	83.6296	0.205242	2.86e-09	0.0181436	FALSE
11559	ENSMUSG00000046351	Zfp322a	1200.26	-0.0946316	3.08e-11	0.00186396	FALSE
11560	ENSMUSG00000036376	Abt1	402.671	-0.0925083	1.61e-13	7.77e-05	FALSE
11561	ENSMUSG00000064168	#N/A	37.57	0.0430409	3.93e-06	0.684991	FALSE
11562	ENSMUSG00000058385	H2bc8	122.958	0.0754289	2.45e-11	0.272047	FALSE
11563	ENSMUSG00000047246	H2bc6	299.594	-0.164636	0.0230108	0.0169073	TRUE
11564	ENSMUSG00000018102	H2bc4	813.022	0.0460156	2.18e-14	0.398959	FALSE
11565	ENSMUSG00000006611	Hfe	163.096	0.329137	1.22e-17	0.00683629	FALSE
11566	ENSMUSG00000036181	H1f2	628.573	0.312776	1.57e-43	3.58e-06	FALSE
11567	ENSMUSG00000021338	Carmil1	650.608	-0.0949682	0.463022	0.0234335	TRUE
11568	ENSMUSG00000036006	Ripor2	2980.3	-0.00188036	8.15e-07	0.956874	FALSE
11569	ENSMUSG00000097838	#N/A	46.7408	0.296228	0.000242016	3.26e-05	TRUE
11570	ENSMUSG00000006715	Gmnn	67.5355	0.0186244	0.0924451	0.881004	FALSE
11571	ENSMUSG00000019132	BC005537	6946.59	0.0255021	0.0150332	0.200569	FALSE
11572	ENSMUSG00000006717	Acot13	1313.18	-0.0802664	1.4e-05	0.125167	FALSE
11573	ENSMUSG00000035958	Tdp2	454.901	0.00750324	0.646409	0.897042	FALSE
11574	ENSMUSG00000006711	D130043K22Rik	1012.09	-0.100979	4.55e-10	0.0169709	FALSE
11575	ENSMUSG00000035936	Aldh5a1	3487.25	-0.0564459	0.0112489	0.107782	FALSE
11576	ENSMUSG00000086448	9330162012Rik	69.2053	0.203453	2.46e-29	0.000107048	FALSE
11577	ENSMUSG00000021340	Gpld1	1753.61	0.0767961	3.13e-15	0.165337	FALSE
11578	ENSMUSG00000021339	Mrs2	692.05	-0.0686424	0.00131104	0.395695	FALSE
11579	ENSMUSG00000035910	Dcdc2a	363.166	-0.0822419	0.000139252	0.305437	FALSE
11580	ENSMUSG00000048978	Nrsn1	10750.8	-0.278677	5.26e-41	6.42e-12	FALSE
11581	ENSMUSG00000060198	Gm11353	1280.11	-0.0912902	0.660908	0.0105878	TRUE
11582	ENSMUSG00000061330	Gm6436	1005.97	-0.00947112	0.00759106	0.87026	FALSE
11583	ENSMUSG00000076431	Sox4	385.075	0.24494	1.05e-34	8.19e-09	FALSE
11584	ENSMUSG00000086363	A330102I10Rik	84.0466	0.206911	1.18e-08	0.000222568	FALSE
11585	ENSMUSG00000006191	Cdkal1	383.806	-0.0226063	0.0225717	0.478021	FALSE
11586	ENSMUSG00000016477	E2f3	1345.63	0.206899	4.86e-16	9.64e-15	FALSE
11587	ENSMUSG00000038732	Mboat1	78.4884	0.400068	3.42e-51	6.52e-09	FALSE
11588	ENSMUSG00000038462	Uqcrfs1	3557.91	-0.0478838	4.68e-07	0.0415963	FALSE
11589	ENSMUSG00000069255	Dusp22	349.446	-0.104585	6.57e-22	4.14e-06	FALSE
11590	ENSMUSG00000021357	Exoc2	1847.86	0.122059	4.11e-06	9.99e-05	FALSE
11591	ENSMUSG00000038415	Foxq1	82.9345	-0.0738207	0.542842	0.230722	FALSE
11592	ENSMUSG00000038402	Foxf2	146.745	0.0442735	2.77e-07	0.385899	FALSE
11593	ENSMUSG00000050295	Foxc1	220.712	0.211572	1.92e-42	0.00055354	FALSE
11594	ENSMUSG00000038372	Gmds	310.442	-0.0554499	0.00243013	0.0754022	FALSE
11595	ENSMUSG00000021400	Wrnip1	1659.02	-0.00746759	0.000135901	0.745406	FALSE
11596	ENSMUSG00000044734	Serpinb1a	277.801	-0.203358	0.00433564	0.00869303	FALSE
11597	ENSMUSG00000042842	Serpinb6b	47.7755	-0.093601	0.00366058	0.365565	FALSE
11598	ENSMUSG00000045827	Serpinb9	457.674	0.012285	0.198479	0.848903	FALSE
11599	ENSMUSG00000051029	Serpinb1b	77.3272	0.434186	0.0670183	0.0306734	TRUE
11600	ENSMUSG00000060147	Serpinb6a	933.17	-0.0304498	0.0122472	0.324061	FALSE
11601	ENSMUSG00000085457	1110046J04Rik	44.2276	-0.14657	0.0725617	0.0262295	TRUE
11602	ENSMUSG00000046949	Nqo2	263.869	-0.0288865	0.00967783	0.397877	FALSE
11603	ENSMUSG00000021408	Ripk1	125.111	0.105933	1.12e-26	0.0207034	FALSE
11604	ENSMUSG00000038286	Bphl	779.034	0.0792354	1.24e-09	0.006893	FALSE
11605	ENSMUSG00000058672	Tubb2a	25347.8	0.164281	0.0272782	0.000233928	TRUE
11606	ENSMUSG00000045136	Tubb2b	14514.9	0.308746	1.6e-11	1.21e-07	FALSE
11607	ENSMUSG00000071451	Psmg4	145.859	0.0279878	0.0248114	0.589435	FALSE
11608	ENSMUSG00000038267	Slc22a23	1928.28	-0.0564912	0.279122	0.0706843	FALSE
11609	ENSMUSG00000021411	Pxdc1	232.518	-0.30086	9.81e-06	2.86e-14	TRUE
11610	ENSMUSG00000021413	Prpf4b	2072.44	0.00351597	0.00119758	0.907985	FALSE
11611	ENSMUSG00000021417	Eci2	755.746	0.0995474	4.23e-20	0.000482198	FALSE
11612	ENSMUSG00000059288	Cdyl	271.601	0.132152	1.18e-30	2.21e-05	FALSE
11613	ENSMUSG00000021418	Rpp40	175.908	0.101077	0.822215	0.00334085	TRUE
11614	ENSMUSG00000050423	Ppp1r3g	244.99	-0.263718	3.01e-09	3.45e-05	FALSE
11615	ENSMUSG00000046573	Lyrm4	571.442	0.0645549	0.921491	0.0420558	TRUE
11616	ENSMUSG00000021420	Fars2	700.049	0.19052	2.57e-06	0.000539767	FALSE
11617	ENSMUSG00000039114	Nrn1	7693.67	0.117859	0.0209865	0.0175839	TRUE
11618	ENSMUSG00000039109	F13a1	106.278	0.259103	9.73e-24	0.0475992	FALSE
11619	ENSMUSG00000021423	Ly86	357.836	0.20615	3.1e-28	0.0173055	FALSE
11620	ENSMUSG00000039087	Rreb1	693.059	0.249692	7.83e-09	0.0283409	FALSE
11621	ENSMUSG00000021427	Ssr1	6168.83	0.0894581	1.04e-26	1.95e-05	FALSE
11622	ENSMUSG00000044566	Cage1	84.9019	0.262816	2.62e-07	0.00982513	FALSE
11623	ENSMUSG00000021428	Riok1	412.703	0.0484045	4.41e-07	0.137355	FALSE
11624	ENSMUSG00000054889	Dsp	1404	-0.501181	0.258595	6.28e-06	TRUE
11625	ENSMUSG00000021431	Snrnp48	298.77	-0.201792	1.41e-10	1.07e-05	FALSE
11626	ENSMUSG00000039004	Bmp6	472.978	0.445313	6.21e-40	0.000111075	FALSE
11627	ENSMUSG00000038991	Txndc5	1901.22	0.0114191	2.06e-23	0.561023	FALSE
11628	ENSMUSG00000038982	Bloc1s5	548.536	0.211186	1.17e-40	2.32e-10	FALSE
11629	ENSMUSG00000001707	Eef1e1	726.904	-0.0256492	0.00731501	0.569019	FALSE
11630	ENSMUSG00000021432	Slc35b3	209.672	-0.0151712	0.734107	0.761692	FALSE
11631	ENSMUSG00000021360	Gcnt2	748.627	0.069802	0.705509	0.0267723	TRUE
11632	ENSMUSG00000086693	A730081D07Rik	56.4444	-0.216706	1.3e-11	1.28e-05	FALSE
11633	ENSMUSG00000038683	Pak1ip1	1325.6	0.0164132	0.33573	0.603691	FALSE
11634	ENSMUSG00000021361	Tmem14c	958.435	0.0453569	0.00253734	0.130291	FALSE
11635	ENSMUSG00000021363	Mak	45.1404	0.0563083	0.736966	0.646845	FALSE
11636	ENSMUSG00000021364	Elovl2	678.451	-0.111746	1.9e-05	0.00233833	FALSE
11637	ENSMUSG00000091264	Smim13	9350.89	-0.0892924	8.83e-33	7.15e-05	FALSE
11638	ENSMUSG00000021365	Nedd9	609.747	0.262813	2.83e-22	2.54e-08	FALSE
11639	ENSMUSG00000087370	Tmem170b	3171.46	-0.143756	5.71e-18	3.96e-05	FALSE
11640	ENSMUSG00000021366	Hivep1	1377.35	-0.0914211	0.0995428	0.0801864	FALSE
11641	ENSMUSG00000021367	Edn1	93.1485	0.0781413	3.61e-08	0.434127	FALSE
11642	ENSMUSG00000054728	Phactr1	10267.3	-0.153197	7.77e-58	1.35e-12	FALSE
11643	ENSMUSG00000021368	Tbc1d7	394.849	0.109276	3.8e-09	5.06e-05	FALSE
11644	ENSMUSG00000051335	Gfod1	5373.39	-0.344388	6.56e-61	3.81e-17	FALSE
11645	ENSMUSG00000054021	Sirt5	387.759	0.0592491	0.834723	0.626197	FALSE
11646	ENSMUSG00000063200	Nol7	972.967	0.0103572	0.00050906	0.754638	FALSE
11647	ENSMUSG00000038546	Ranbp9	2636.52	-0.0708296	2.01e-13	0.00069348	FALSE
11648	ENSMUSG00000021371	Mcur1	888.412	-0.0459432	0.0539664	0.0742133	FALSE
11649	ENSMUSG00000044164	Rnf182	1190.35	-0.0270376	2.5e-09	0.573788	FALSE
11650	ENSMUSG00000015396	Cd83	332.969	-0.437588	0.692813	2.24e-15	TRUE
11651	ENSMUSG00000038518	Jarid2	1002.83	0.0381938	0.55241	0.359221	FALSE
11652	ENSMUSG00000057531	Dtnbp1	1522.31	-0.0137817	1.21e-14	0.730604	FALSE
11653	ENSMUSG00000038175	Mylip	737.57	0.0256726	0.000148267	0.563866	FALSE
11654	ENSMUSG00000000253	Gmpr	1513.03	-0.0283107	0.000281278	0.461777	FALSE
11655	ENSMUSG00000046876	Atxn1	2005.86	-0.115527	1.79e-11	0.0169276	FALSE
11656	ENSMUSG00000038152	5033430I15Rik	60.2484	0.112289	0.00878372	0.151055	FALSE
11657	ENSMUSG00000038132	Rbm24	420.131	-0.635422	2.46e-83	4.04e-38	FALSE
11658	ENSMUSG00000021373	Cap2	6667.62	-0.160581	2.08e-42	5.79e-10	FALSE
11659	ENSMUSG00000069237	Fam8a1	3800.38	-0.0764077	4.05e-16	0.00131561	FALSE
11660	ENSMUSG00000021374	Nup153	1818	-0.145876	1.44e-10	3.51e-06	FALSE
11661	ENSMUSG00000021375	Kif13a	955.104	0.00924528	1.9e-07	0.818789	FALSE
11662	ENSMUSG00000044231	Nhlrc1	716.971	-0.108187	6.95e-10	0.0009336	FALSE
11663	ENSMUSG00000021376	Tpmt	166.723	-0.0322403	0.491869	0.395258	FALSE
11664	ENSMUSG00000038080	Kdm1b	343.745	-0.0817243	0.6493	0.00520743	TRUE
11665	ENSMUSG00000021377	Dek	1939.27	-0.0821991	0.899629	0.00541297	TRUE
11666	ENSMUSG00000038068	Rnf144b	583.947	-0.148807	0.000299996	0.00019868	TRUE
11667	ENSMUSG00000021379	Id4	1928.6	0.0729718	4.02e-17	0.215814	FALSE
11668	ENSMUSG00000097326	A330048O09Rik	44.6627	0.0408697	0.00013286	0.649204	FALSE
11669	ENSMUSG00000050954	Zfp169	214.589	-0.0077764	0.0325603	0.905015	FALSE
11670	ENSMUSG00000097375	6720427I07Rik	50.7099	-0.177566	0.567796	0.087105	FALSE
11671	ENSMUSG00000038042	Ptpdc1	1056.94	-0.0942236	8.23e-14	0.000397448	FALSE
11672	ENSMUSG00000038025	Phf2	1780.2	-0.11684	1.11e-06	3.62e-05	FALSE
11673	ENSMUSG00000038014	Fam120a	5261.72	0.0236833	0.386192	0.280772	FALSE
11674	ENSMUSG00000097059	#N/A	284.413	-0.0976275	2.38e-06	0.0051148	FALSE
11675	ENSMUSG00000037989	Wnk2	3193.39	0.178297	0.0219357	2.43e-06	TRUE
11676	ENSMUSG00000037966	Ninj1	456.184	0.188689	4.69e-23	1.72e-06	FALSE
11677	ENSMUSG00000037960	Card19	125.499	0.145664	5.4e-23	0.00437435	FALSE
11678	ENSMUSG00000021384	Susd3	35.8621	-0.175903	0.0195701	0.0530803	FALSE
11679	ENSMUSG00000037946	Fgd3	288.042	0.00972289	7.27e-13	0.842317	FALSE
11680	ENSMUSG00000037933	Bicd2	2191.38	-0.00296081	3.96e-07	0.933249	FALSE
11681	ENSMUSG00000021385	Ippk	1030.12	-0.165799	2.33e-25	7.17e-07	FALSE
11682	ENSMUSG00000021391	Cenpp	66.593	-0.0327894	0.247994	0.619356	FALSE
11683	ENSMUSG00000096252	#N/A	247.087	0.060527	0.0205909	0.255757	FALSE
11684	ENSMUSG00000043631	Ecm2	279.117	-0.129944	2.36e-06	0.0731399	FALSE
11685	ENSMUSG00000021388	Aspn	101.26	-0.125866	0.00160271	0.0681517	FALSE
11686	ENSMUSG00000021390	Ogn	438.31	0.0523389	1.5e-12	0.759882	FALSE
11687	ENSMUSG00000021392	Nol8	993.329	-0.138121	8.25e-17	2.95e-08	FALSE
11688	ENSMUSG00000037851	Iars	1918.21	-0.08884	1.13e-10	0.00109686	FALSE
11689	ENSMUSG00000037816	Fbxw17	180.601	0.0093192	0.375424	0.844268	FALSE
11690	ENSMUSG00000021395	Spin1	8038.71	-0.0368374	4.33e-10	0.112181	FALSE
11691	ENSMUSG00000091383	Hist1h2al	169.612	0.025106	0.0189573	0.803918	FALSE
11692	ENSMUSG00000067586	S1pr3	684.779	0.589682	2.45e-57	6.97e-08	FALSE
11693	ENSMUSG00000021448	Shc3	617.336	-0.176924	4.43e-12	0.00490787	FALSE
11694	ENSMUSG00000035139	Secisbp2	418.997	-0.0300194	0.0709219	0.261023	FALSE
11695	ENSMUSG00000051107	#N/A	543.745	-0.205641	0.100806	1.95e-07	TRUE
11696	ENSMUSG00000021451	Sema4d	1636.62	-0.124727	0.854434	8.98e-05	TRUE
11697	ENSMUSG00000021453	Gadd45g	456.314	-0.10188	0.00733512	0.180514	FALSE
11698	ENSMUSG00000047842	Diras2	11884.7	0.0644082	0.0715247	0.00511935	TRUE
11699	ENSMUSG00000021457	Syk	139.751	-0.0237344	1.7e-09	0.730723	FALSE
11700	ENSMUSG00000021460	Auh	1759.87	-0.0297651	9.02e-12	0.232999	FALSE
11701	ENSMUSG00000056749	Nfil3	371.867	-0.295188	5.87e-08	4.35e-05	FALSE
11702	ENSMUSG00000021468	Sptlc1	975.52	0.0760805	7.59e-13	0.000176914	FALSE
11703	ENSMUSG00000107008	Gm2762	144.622	-0.0369812	1.62e-11	0.569095	FALSE
11704	ENSMUSG00000021478	Drd1	380.352	1.341	1.52e-197	8.92e-70	FALSE
11705	ENSMUSG00000021474	Sfxn1	2358.53	0.0742079	4.39e-05	0.0521244	FALSE
11706	ENSMUSG00000034987	Hrh2	249.938	-0.166068	1.05e-12	1.87e-05	FALSE
11707	ENSMUSG00000025867	Cplx2	58200.1	0.072982	0.392409	0.0160522	TRUE
11708	ENSMUSG00000025872	Thoc3	973.437	0.0571329	0.325176	0.0438568	TRUE
11709	ENSMUSG00000086567	Gm2830	143.319	-0.0822795	0.274001	0.242629	FALSE
11710	ENSMUSG00000043183	Simc1	495.562	0.104978	0.00605745	0.00096333	TRUE
11711	ENSMUSG00000025871	4833439L19Rik	4768.8	0.00825693	0.00339894	0.664901	FALSE
11712	ENSMUSG00000025870	Arl10	432.983	-0.0131363	3.12e-05	0.719071	FALSE
11713	ENSMUSG00000025869	Nop16	551.604	-0.153293	3.05e-12	2.74e-06	FALSE
11714	ENSMUSG00000025868	Higd2a	1613.54	0.0137691	0.0545718	0.689161	FALSE
11715	ENSMUSG00000047547	Cltb	4344.94	0.0548232	0.0003536	0.112305	FALSE
11716	ENSMUSG00000025873	Faf2	1902.81	0.0182531	0.0395938	0.203349	FALSE
11717	ENSMUSG00000034928	Rnf44	4209.06	-0.112698	1.8e-36	6.22e-07	FALSE
11718	ENSMUSG00000069227	Gprin1	6036.15	0.111769	1.26e-11	1.55e-05	FALSE
11719	ENSMUSG00000034891	Sncb	8256.75	-0.205899	3.19e-21	4.47e-09	FALSE
11720	ENSMUSG00000025875	Tspan17	652.234	-0.209237	5.28e-18	2.4e-06	FALSE
11721	ENSMUSG00000025876	Unc5a	4605.95	0.0490207	0.0654319	0.125391	FALSE
11722	ENSMUSG00000025878	Uimc1	307.484	-0.0898931	0.21513	0.0170369	TRUE
11723	ENSMUSG00000021481	Zfp346	982.494	0.196075	3.98e-23	6.25e-13	FALSE
11724	ENSMUSG00000021488	Nsd1	4365.58	-0.0144218	0.0542898	0.801311	FALSE
11725	ENSMUSG00000034789	Rab24	1299.34	0.064505	0.0381611	0.0433259	FALSE
11726	ENSMUSG00000021486	Prelid1	2476.81	-0.0717681	9.73e-18	0.0125546	FALSE
11727	ENSMUSG00000021484	Lman2	3565.51	0.107286	0.255675	0.00353705	TRUE
11728	ENSMUSG00000052087	Rgs14	3175.04	0.42464	0.409014	7.42e-14	TRUE
11729	ENSMUSG00000074886	Grk6	1850.26	-0.029069	7.35e-24	0.151666	FALSE
11730	ENSMUSG00000034686	Prr7	1013.06	0.166327	3.04e-07	0.000950833	FALSE
11731	ENSMUSG00000034675	Dbn1	7950.21	0.171162	3.78e-05	2.96e-09	TRUE
11732	ENSMUSG00000021493	Pdlim7	777.84	0.0252561	0.175026	0.647203	FALSE
11733	ENSMUSG00000035711	Dok3	57.3916	-0.288063	3.74e-10	0.0119956	FALSE
11734	ENSMUSG00000021494	Ddx41	819.865	0.0775794	0.037534	0.00808479	TRUE
11735	ENSMUSG00000021495	Fam193b	716.234	-0.0613253	0.112278	0.472092	FALSE
11736	ENSMUSG00000058569	Tmed9	2813.79	-0.0990548	2.33e-06	0.000283575	FALSE
11737	ENSMUSG00000021504	B4galt7	581.039	-0.0411682	4.55e-07	0.0973032	FALSE
11738	ENSMUSG00000021501	Caml	877.005	-0.00431152	0.570774	0.893177	FALSE
11739	ENSMUSG00000021500	Ddx46	2118.85	0.190947	1.21e-16	3.16e-10	FALSE
11740	ENSMUSG00000045767	B230219D22Rik	5085.55	0.0615547	0.0265205	0.0049658	TRUE
11741	ENSMUSG00000021497	Txndc15	1904.66	-0.135199	2.78e-18	7.27e-10	FALSE
11742	ENSMUSG00000021496	Pcbd2	180.216	-0.13381	0.00866529	0.00196411	TRUE
11743	ENSMUSG00000015937	Macroh2a1	2291.12	0.0301465	0.727885	0.260253	FALSE
11744	ENSMUSG00000049625	Tifab	86.2458	0.091081	1.02e-22	0.227079	FALSE
11745	ENSMUSG00000021508	Cxcl14	3030.2	-0.057729	0.114466	0.123829	FALSE
11746	ENSMUSG00000035509	Fbxl21	117.08	0.11528	2.78e-05	0.0576603	FALSE
11747	ENSMUSG00000035493	Tgfbi	173.394	0.397177	7.94e-19	0.00452934	FALSE
11748	ENSMUSG00000021540	Smad5	1515.51	-0.0560505	1.26e-07	0.032645	FALSE
11749	ENSMUSG00000021541	Trpc7	104.516	0.0105743	0.125089	0.899922	FALSE
11750	ENSMUSG00000056222	Spock1	8376.18	0.0251664	1.48e-15	0.592209	FALSE
11751	ENSMUSG00000014164	Klhl3	1085.72	-0.134471	1.53e-17	0.0039477	FALSE
11752	ENSMUSG00000007836	Hnrnpa0	4798.99	-0.00685777	0.0381191	0.874907	FALSE
11753	ENSMUSG00000050002	Idnk	349.074	-0.102665	1.84e-09	0.00296789	FALSE
11754	ENSMUSG00000005312	Ubqln1	7487.51	-0.0528044	7.61e-11	0.00980866	FALSE
11755	ENSMUSG00000021552	Gkap1	394.25	-0.148175	0.00348973	2.28e-06	TRUE
11756	ENSMUSG00000060176	Kif27	109.813	0.168935	0.312253	0.0649692	FALSE
11757	ENSMUSG00000021550	2210016F16Rik	332.479	0.187298	1.33e-37	3.02e-08	FALSE
11758	ENSMUSG00000021546	Hnrnpk	12445.5	-0.0502394	0.126238	0.00911718	TRUE
11759	ENSMUSG00000035367	Rmi1	588.8	-0.0636891	2.64e-07	0.0134315	FALSE
11760	ENSMUSG00000055254	Ntrk2	23876.1	0.0514354	4.03e-08	0.127015	FALSE
11761	ENSMUSG00000021557	Agtpbp1	8827.56	0.143989	0.00341016	6.12e-08	TRUE
11762	ENSMUSG00000021555	Naa35	1628.39	-0.0228042	2.39e-08	0.192838	FALSE
11763	ENSMUSG00000021556	Golm1	2967.16	-0.108784	1.3e-13	0.0200132	FALSE
11764	ENSMUSG00000044792	Isca1	5388.46	-0.104309	8.44e-46	1.23e-09	FALSE
11765	ENSMUSG00000035248	Tut7	1492.99	0.0807171	0.601621	0.0039857	TRUE
11766	ENSMUSG00000052957	Gas1	382.206	-0.153852	9.41e-11	0.000136138	FALSE
11767	ENSMUSG00000021559	Dapk1	4518.7	-0.124883	6.12e-22	6.16e-05	FALSE
11768	ENSMUSG00000044258	Ctla2a	189.958	0.250608	1.51e-14	0.0103581	FALSE
11769	ENSMUSG00000074868	Gm6478	54.2913	0.0946413	0.613122	0.176843	FALSE
11770	ENSMUSG00000074867	Zfp808	58.4591	0.0966214	0.00420116	0.396719	FALSE
11771	ENSMUSG00000055228	Zfp935	174.177	-0.0783432	0.000239	0.129667	FALSE
11772	ENSMUSG00000074865	Zfp934	56.2334	-0.172792	5.47e-05	0.0240904	FALSE
11773	ENSMUSG00000092062	#N/A	35.871	0.0374272	0.852301	0.649811	FALSE
11774	ENSMUSG00000072066	6720489N17Rik	104.346	-0.222972	2.4e-05	3e-05	FALSE
11775	ENSMUSG00000091183	Gm5141	118.745	0.0282835	0.213555	0.667903	FALSE
11776	ENSMUSG00000021458	Aopep	344.706	0.00917951	0.00365891	0.881774	FALSE
11777	ENSMUSG00000021461	Fancc	150.554	-0.141094	0.821473	0.0235847	TRUE
11778	ENSMUSG00000021466	Ptch1	1880.59	-0.25449	2.76e-12	1.63e-12	TRUE
11779	ENSMUSG00000021470	Ercc6l2	522.389	0.198908	6.83e-20	9.65e-06	FALSE
11780	ENSMUSG00000044934	Zfp367	567.321	-0.0689053	0.00190633	0.107904	FALSE
11781	ENSMUSG00000021476	Habp4	4498.11	-0.0408366	7.53e-29	0.0302268	FALSE
11782	ENSMUSG00000033102	Cdc14b	236.562	-0.0638344	0.0798832	0.391326	FALSE
11783	ENSMUSG00000021482	Prxl2c	223.764	-0.146664	0.956114	0.00125894	TRUE
11784	ENSMUSG00000021477	Ctsl	3121.2	0.0517969	2.88e-23	0.236935	FALSE
11785	ENSMUSG00000021483	Cdk20	265.61	-0.124721	0.000283335	0.000175155	TRUE
11786	ENSMUSG00000033063	Cntnap3	176.067	-0.295892	1.2e-05	0.000418718	FALSE
11787	ENSMUSG00000038212	Mfsd14b	2141.3	-0.136486	5.62e-09	1.47e-07	FALSE
11788	ENSMUSG00000021514	Zfp369	456.843	0.059526	0.458255	0.284803	FALSE
11789	ENSMUSG00000055763	Rybp-ps	406.909	-0.112415	1.5e-08	0.0046798	FALSE
11790	ENSMUSG00000095847	Gm5451	808.609	0.0261142	0.934145	0.646367	FALSE
11791	ENSMUSG00000021520	Uqcrb	1872.33	-0.0127855	0.0390792	0.703325	FALSE
11792	ENSMUSG00000074826	Gm10767	61.7557	0.0404824	0.33403	0.683207	FALSE
11793	ENSMUSG00000021519	Mterf3	407.322	-0.065875	0.0149668	0.03148	FALSE
11794	ENSMUSG00000021518	Ptdss1	2676.56	-0.0410011	0.109143	0.00861842	TRUE
11795	ENSMUSG00000090641	Zfp712	297.277	-0.0469005	2.79e-07	0.275636	FALSE
11796	ENSMUSG00000057396	Zfp759	344.569	-0.0570583	0.000757239	0.0858398	FALSE
11797	ENSMUSG00000058900	Rsl1	57.871	0.0990909	0.0547857	0.0795573	FALSE
11798	ENSMUSG00000051037	Zfp455	113.202	-0.0148189	0.468392	0.774073	FALSE
11799	ENSMUSG00000055480	Zfp458	244.804	-0.138316	4.15e-11	0.00714739	FALSE
11800	ENSMUSG00000055341	Zfp457	48.5584	0.159445	0.00489495	0.0388728	FALSE
11801	ENSMUSG00000057842	Zfp595	92.6467	-0.00802316	0.0186858	0.914966	FALSE
11802	ENSMUSG00000098905	Zfp953	40.0898	0.395903	1.79e-27	1.71e-07	FALSE
11803	ENSMUSG00000078994	Zfp429	49.7347	-0.0614031	0.188491	0.355785	FALSE
11804	ENSMUSG00000055560	Zfp459	121.352	0.0235135	0.924271	0.851158	FALSE
11805	ENSMUSG00000069206	Zfp874a	399.393	-0.104478	1.64e-06	0.00257459	FALSE
11806	ENSMUSG00000059839	Zfp874b	585.54	-0.203564	4.65e-22	2.8e-10	FALSE
11807	ENSMUSG00000071291	Zfp58	98.9622	-0.132731	0.000274587	0.00196785	FALSE
11808	ENSMUSG00000097333	Zfp87	521.298	-0.0327975	0.0436241	0.202693	FALSE
11809	ENSMUSG00000095432	Zfp748	661.628	-0.0435954	0.142018	0.211785	FALSE
11810	ENSMUSG00000058093	Zfp729b	600.218	0.0318195	0.226186	0.38643	FALSE
11811	ENSMUSG00000103283	#N/A	62.639	0.108718	0.999975	0.0811888	FALSE
11812	ENSMUSG00000021510	Zfp729a	567.839	0.0432539	0.112881	0.345109	FALSE
11813	ENSMUSG00000097470	Gm26587	72.7824	0.126809	0.345554	0.0267723	TRUE
11814	ENSMUSG00000048280	Zfp738	457.552	0.147996	0.105581	0.00325505	TRUE
11815	ENSMUSG00000071281	Zfp65	572.832	0.0901475	1.63e-05	0.000271368	FALSE
11816	ENSMUSG00000044081	Zfp85os	67.043	-0.000985184	5.21e-06	0.988571	FALSE
11817	ENSMUSG00000058331	Zfp85	173.995	0.121577	0.00223853	0.00384209	FALSE
11818	ENSMUSG00000090659	Zfp493	132.304	-0.0760163	3.6e-10	0.0887742	FALSE
11819	ENSMUSG00000097906	Gm9625	182.159	0.0510985	0.0524019	0.738819	FALSE
11820	ENSMUSG00000030446	Zfp273	195.823	0.221361	1.78e-09	2.23e-08	FALSE
11821	ENSMUSG00000034617	Mtrr	627.103	-0.369135	1.6e-87	2.24e-31	FALSE
11822	ENSMUSG00000021532	Fastkd3	302.624	-0.210408	1.57e-48	2.11e-19	FALSE
11823	ENSMUSG00000021534	1700001L19Rik	261.917	0.0154376	1.36e-05	0.769464	FALSE
11824	ENSMUSG00000021536	Adcy2	5909.98	0.066232	1.85e-10	0.0218535	FALSE
11825	ENSMUSG00000034575	Tent4a	1523.49	-0.127346	1.13e-22	5.67e-06	FALSE
11826	ENSMUSG00000021595	Nsun2	2466.4	0.0229509	0.000479125	0.400077	FALSE
11827	ENSMUSG00000021594	Srd5a1	202.82	0.0091513	0.85681	0.909783	FALSE
11828	ENSMUSG00000052981	Ube2ql1	6780.89	-0.12043	1.14e-39	1e-05	FALSE
11829	ENSMUSG00000097033	#N/A	50.1185	-0.142503	0.0614925	0.298044	FALSE
11830	ENSMUSG00000034525	Ice1	2420.21	-0.0377835	0.00391012	0.289607	FALSE
11831	ENSMUSG00000049538	Adamts16	49.8722	0.379044	1.45e-29	7.45e-06	FALSE
11832	ENSMUSG00000094989	Rpl9-ps4	1975.9	-0.0312302	0.350589	0.505444	FALSE
11833	ENSMUSG00000066407	Gm10263	375.619	0.0620261	0.345163	0.300579	FALSE
11834	ENSMUSG00000021606	Ndufs6	952.52	-0.0885804	0.0015077	0.0279894	FALSE
11835	ENSMUSG00000021607	Mrpl36	607.393	-0.0215251	0.962667	0.499885	FALSE
11836	ENSMUSG00000021608	Lpcat1	1566.37	0.0164575	3.61e-09	0.599965	FALSE
11837	ENSMUSG00000021610	Clptm1l	3444.77	0.0451647	0.00751986	0.00414761	TRUE
11838	ENSMUSG00000017756	Slc12a7	206.917	0.284097	6.52e-34	2.21e-05	FALSE
11839	ENSMUSG00000021567	Nkd2	311.837	-0.296248	6.01e-37	3.4e-08	FALSE
11840	ENSMUSG00000057649	Brd9	1916.61	0.058843	4.98e-06	0.10805	FALSE
11841	ENSMUSG00000085881	Gm15912	73.0069	0.0754312	0.058906	0.206339	FALSE
11842	ENSMUSG00000021573	Tppp	18876.5	-0.0954936	1.5e-28	0.000669592	FALSE
11843	ENSMUSG00000021572	Cep72	44.8841	0.142625	2.7e-12	0.0853156	FALSE
11844	ENSMUSG00000034152	Exoc3	3921.47	-0.0377608	5.91e-13	0.0515613	FALSE
11845	ENSMUSG00000021576	Pdcd6	1639.89	0.00385601	0.00130604	0.904236	FALSE
11846	ENSMUSG00000021577	Sdha	13514.9	-0.0514789	3.23e-10	0.00038647	FALSE
11847	ENSMUSG00000021578	Ccdc127	2273.28	-0.0344514	2.54e-07	0.104486	FALSE
11848	ENSMUSG00000069184	Zfp72	140.249	-0.0069374	0.00240178	0.905363	FALSE
11849	ENSMUSG00000062382	Ftl1-ps1	1342.99	-0.0170063	8.72e-11	0.759153	FALSE
11850	ENSMUSG00000069208	Zfp825	209.228	-0.12866	0.00114325	0.000788595	TRUE
11851	ENSMUSG00000021583	Erap1	426.156	0.10549	5.27e-34	0.00695631	FALSE
11852	ENSMUSG00000021585	Cast	225.414	0.139541	2.92e-23	0.0436585	FALSE
11853	ENSMUSG00000086743	Hnrnpa1l2-ps	47.0099	0.142736	0.719264	0.178259	FALSE
11854	ENSMUSG00000021587	Pcsk1	648.826	-0.483171	8.77e-27	1.24e-11	FALSE
11855	ENSMUSG00000074800	Gm4149	337.022	-0.0452657	0.887091	0.681433	FALSE
11856	ENSMUSG00000001542	Ell2	971.143	-0.128166	8.66e-11	0.000307023	FALSE
11857	ENSMUSG00000021591	Glrx	1452.28	0.0524152	9.01e-05	0.0280223	FALSE
11858	ENSMUSG00000021589	Rhobtb3	1478.05	0.0184647	1.73e-10	0.689779	FALSE
11859	ENSMUSG00000061833	Gm6311	8422.19	-0.00306514	0.287809	0.970408	FALSE
11860	ENSMUSG00000021590	Spata9	90.4995	0.0882571	0.501116	0.0962797	FALSE
11861	ENSMUSG00000043190	Rfesd	461.197	0.168522	1.12e-09	1.29e-08	FALSE
11862	ENSMUSG00000045509	Gpr150	52.353	-0.0178821	0.376888	0.878157	FALSE
11863	ENSMUSG00000021592	Arsk	308.226	-0.0133475	0.00024542	0.900538	FALSE
11864	ENSMUSG00000033991	Ttc37	677.874	-0.0394252	0.00115248	0.260824	FALSE
11865	ENSMUSG00000021596	Mctp1	3149.81	0.0406123	0.00559693	0.325349	FALSE
11866	ENSMUSG00000021597	Slf1	441.304	0.0381558	0.300399	0.455815	FALSE
11867	ENSMUSG00000071252	2210408I21Rik	345.967	0.0580618	0.832069	0.304171	FALSE
11868	ENSMUSG00000064138	Fam172a	1885.28	-0.0306578	0.0021847	0.186429	FALSE
11869	ENSMUSG00000069171	Nr2f1	2337.15	-0.0190834	0.0560923	0.536077	FALSE
11870	ENSMUSG00000087143	A830082K12Rik	536.937	-0.0921114	4.96e-07	0.00462809	FALSE
11871	ENSMUSG00000074794	Arrdc3	1934.28	-0.14078	0.0130351	0.000351178	TRUE
11872	ENSMUSG00000043889	Gm8399	2827.04	-0.0562703	0.283686	0.511433	FALSE
11873	ENSMUSG00000069170	Adgrv1	120.022	0.418284	1e-27	2.22e-07	FALSE
11874	ENSMUSG00000035840	Lysmd3	329.486	-0.0481674	0.0520768	0.276333	FALSE
11875	ENSMUSG00000035834	Polr3g	199.17	0.0602842	0.888654	0.0916908	FALSE
11876	ENSMUSG00000051098	Mblac2	1391.62	-0.0648153	0.844556	0.068321	FALSE
11877	ENSMUSG00000021537	Cetn3	1059.05	0.115408	4.54e-12	0.00581953	FALSE
11878	ENSMUSG00000005583	Mef2c	5342.26	0.103974	6.32e-14	0.0265802	FALSE
11879	ENSMUSG00000050334	C130071C03Rik	1633.22	0.0852507	5.29e-05	0.0128485	FALSE
11880	ENSMUSG00000098087	Gm17750	94.2846	0.29785	1.17e-17	2.38e-05	FALSE
11881	ENSMUSG00000035762	Tmem161b	584.953	0.186845	5.59e-19	4.32e-09	FALSE
11882	ENSMUSG00000096449	Gm4076	2373.43	-0.564834	0.655389	0.179674	FALSE
11883	ENSMUSG00000021548	Ccnh	1482.6	-0.0715686	6.67e-09	0.00763267	FALSE
11884	ENSMUSG00000021549	Rasa1	2409.3	-0.0353988	0.000124927	0.286489	FALSE
11885	ENSMUSG00000017778	Cox7c	3129.1	-0.0644243	0.00229403	0.131554	FALSE
11886	ENSMUSG00000034488	Edil3	5717.9	0.120883	1.13e-15	0.000117285	FALSE
11887	ENSMUSG00000021613	Hapln1	1721.91	-0.156443	0.00027303	0.000342725	FALSE
11888	ENSMUSG00000094463	Gm8546	39.5848	-0.11907	8.86e-06	0.280303	FALSE
11889	ENSMUSG00000021614	Vcan	694.534	0.113141	1.73e-13	0.0218992	FALSE
11890	ENSMUSG00000021615	Xrcc4	356.675	0.00677498	0.00174059	0.865821	FALSE
11891	ENSMUSG00000012422	Tmem167	1959.29	-0.102123	2.29e-11	1.14e-05	FALSE
11892	ENSMUSG00000049517	Rps23	5860.09	-0.0652046	0.79881	0.0981994	FALSE
11893	ENSMUSG00000021619	Atg10	334.288	0.13856	0.0192778	0.00204019	TRUE
11894	ENSMUSG00000003992	Ssbp2	1588.92	-0.150547	4.85e-23	1.01e-07	FALSE
11895	ENSMUSG00000074782	4833422C13Rik	276.446	-0.0645318	0.843745	0.30229	FALSE
11896	ENSMUSG00000021621	Zcchc9	305.01	-0.036506	0.0078606	0.487583	FALSE
11897	ENSMUSG00000021708	Rasgrf2	3228.33	-0.370131	9.89e-21	5.27e-12	FALSE
11898	ENSMUSG00000014850	Msh3	715.382	0.00847692	0.000896078	0.808257	FALSE
11899	ENSMUSG00000021707	Dhfr	152.061	0.0411932	0.0147414	0.554575	FALSE
11900	ENSMUSG00000045034	Ankrd34b	793.128	-0.313218	3.92e-51	3.27e-19	FALSE
11901	ENSMUSG00000034334	Fam151b	151.379	0.129863	2.74e-05	0.00472075	FALSE
11902	ENSMUSG00000021706	Zfyve16	537.323	0.0163878	0.955475	0.767229	FALSE
11903	ENSMUSG00000021703	Serinc5	2805.51	-0.0645105	0.592488	0.0299567	TRUE
11904	ENSMUSG00000021702	Thbs4	429.191	0.535432	8.66e-39	4.89e-05	FALSE
11905	ENSMUSG00000021704	Mtx3	1491	-0.0823884	4.37e-09	0.0090945	FALSE
11906	ENSMUSG00000047419	Cmya5	129.502	0.48507	4.09e-16	8.7e-08	FALSE
11907	ENSMUSG00000042167	Tent2	476.312	-0.0113664	0.548796	0.74055	FALSE
11908	ENSMUSG00000007617	Homer1	5877.16	-0.55796	1.88e-29	5.64e-09	FALSE
11909	ENSMUSG00000021690	Jmy	2218.46	-0.120318	1.89e-10	0.000574435	FALSE
11910	ENSMUSG00000042082	Arsb	2445.4	0.0122713	0.0268857	0.790662	FALSE
11911	ENSMUSG00000045312	Lhfpl2	1551.3	0.0768222	4.13e-28	0.0349135	FALSE
11912	ENSMUSG00000021687	Scamp1	8490.4	-0.0420172	2.16e-09	0.0424674	FALSE
11913	ENSMUSG00000042857	Gm9776	123.405	0.396622	7.96e-46	1.01e-13	FALSE
11914	ENSMUSG00000021686	Ap3b1	1659.64	0.0953745	3.08e-07	0.0185217	FALSE
11915	ENSMUSG00000042043	Tbca	1446.37	0.0325162	0.00224442	0.384446	FALSE
11916	ENSMUSG00000042015	Wdr41	1091.25	-0.0165835	0.0703349	0.421386	FALSE
11917	ENSMUSG00000021684	Pde8b	2121.73	-0.00335772	0.0181216	0.918184	FALSE
11918	ENSMUSG00000041995	Zbed3	283.916	0.0188366	0.00874471	0.637153	FALSE
11919	ENSMUSG00000021681	Aggf1	2081.73	-0.0667134	2.7e-12	0.000142211	FALSE
11920	ENSMUSG00000021680	Crhbp	945.262	0.0250285	0.00106619	0.727325	FALSE
11921	ENSMUSG00000048376	F2r	398.828	0.28275	2.28e-42	6.76e-14	FALSE
11922	ENSMUSG00000021676	Iqgap2	3906.1	-0.152317	9e-23	0.000828467	FALSE
11923	ENSMUSG00000051111	Sv2c	1348.56	0.659228	3.43e-35	3.4e-10	FALSE
11924	ENSMUSG00000021671	Poc5	1256.73	-0.215892	1.51e-26	5.78e-09	FALSE
11925	ENSMUSG00000047117	Ankdd1b	316.261	-0.24781	2.24e-31	1.51e-08	FALSE
11926	ENSMUSG00000021668	Polk	333.908	-0.150096	8.36e-05	3.77e-05	TRUE
11927	ENSMUSG00000021669	Col4a3bp	3241.23	-0.185447	1.38e-25	1.14e-11	FALSE
11928	ENSMUSG00000021670	Hmgcr	3847.76	0.128969	0.772886	0.0397105	TRUE
11929	ENSMUSG00000091387	Gcnt4	159.973	-0.318059	0.000153611	1.01e-06	TRUE
11930	ENSMUSG00000041817	Fam169a	2128.67	-0.0930457	3.69e-21	0.000601087	FALSE
11931	ENSMUSG00000057762	Gm6169	55.3867	0.509754	7.51e-56	6.5e-14	FALSE
11932	ENSMUSG00000060739	Nsa2	1662.3	0.0596109	0.00285654	0.111292	FALSE
11933	ENSMUSG00000021666	Gfm2	797.657	-0.0120825	0.577786	0.762797	FALSE
11934	ENSMUSG00000021665	Hexb	3429.53	0.0802643	7.19e-27	0.0463795	FALSE
11935	ENSMUSG00000041773	Enc1	33012.2	-0.0711761	2.6e-15	0.0498018	FALSE
11936	ENSMUSG00000054944	5330416C01Rik	54.6817	0.577435	0.0596363	9.98e-08	TRUE
11937	ENSMUSG00000021662	Arhgef28	2279.77	0.15925	0.00950676	1.51e-05	TRUE
11938	ENSMUSG00000041747	Utp15	836.214	-0.0186828	0.923535	0.458697	FALSE
11939	ENSMUSG00000021661	Ankra2	854.377	0.0722431	0.000806849	0.00463541	FALSE
11940	ENSMUSG00000021660	Btf3	3502.62	0.00437211	0.000641231	0.896943	FALSE
11941	ENSMUSG00000048603	Gm9828	148.509	0.0907986	0.879235	0.0560108	FALSE
11942	ENSMUSG00000078302	Foxd1	64.0141	0.526841	8.18e-51	7.65e-08	FALSE
11943	ENSMUSG00000041685	Fcho2	1527.17	-0.0571531	0.147472	0.091336	FALSE
11944	ENSMUSG00000009470	Tnpo1	3012.58	-0.0310027	0.0244074	0.478241	FALSE
11945	ENSMUSG00000062461	Rpl27a-ps4	89.0736	0.17022	0.664914	0.278534	FALSE
11946	ENSMUSG00000050919	Zfp366	79.132	-0.143829	0.583506	0.118757	FALSE
11947	ENSMUSG00000021650	Ptcd2	939.422	-0.045413	2.18e-17	0.0355966	FALSE
11948	ENSMUSG00000041632	Mrps27	546.671	0.0197613	0.000137086	0.509742	FALSE
11949	ENSMUSG00000052727	Map1b	34266.2	-0.00438659	4.76e-05	0.953798	FALSE
11950	ENSMUSG00000021646	Mccc2	615.379	0.10541	9.17e-11	0.00125655	FALSE
11951	ENSMUSG00000049658	Bdp1	1131.59	-0.0442114	0.00120029	0.362889	FALSE
11952	ENSMUSG00000021643	Serf1	179.164	0.0187979	0.724457	0.720266	FALSE
11953	ENSMUSG00000021645	Smn1	382.958	0.0315688	0.399756	0.255521	FALSE
11954	ENSMUSG00000078945	Naip2	53.7568	0.413953	2.45e-42	4.09e-08	FALSE
11955	ENSMUSG00000051723	Rpl31-ps13	190.187	-0.0308892	0.675725	0.781406	FALSE
11956	ENSMUSG00000021639	Gtf2h2	480.05	0.110992	2.23e-05	0.0185094	FALSE
11957	ENSMUSG00000021638	Ocln	481.509	-0.154897	0.619958	0.00155496	TRUE
11958	ENSMUSG00000021636	Marveld2	65.4118	-0.0519986	0.291453	0.571292	FALSE
11959	ENSMUSG00000021635	Rad17	484.351	-0.078146	0.00368366	0.000954893	TRUE
11960	ENSMUSG00000078941	Ak6	245.517	-0.229084	1.16e-20	9.77e-08	FALSE
11961	ENSMUSG00000069089	Cdk7	1673.45	-0.0706115	1.09e-08	0.0049918	FALSE
11962	ENSMUSG00000061474	Mrps36	621.148	-0.0478676	0.0012553	0.145933	FALSE
11963	ENSMUSG00000085340	Gm16335	266.048	0.0559968	0.858847	0.437867	FALSE
11964	ENSMUSG00000021629	Slc30a5	1548.99	-0.0599591	0.00262113	0.00218347	TRUE
11965	ENSMUSG00000096789	#N/A	415.508	0.0334961	0.0641238	0.531428	FALSE
11966	ENSMUSG00000096722	Hmgb1-ps9	181.208	0.135894	0.00249059	0.0471069	FALSE
11967	ENSMUSG00000041417	Pik3r1	4543.71	0.197279	3.77e-28	2.14e-07	FALSE
11968	ENSMUSG00000021624	Cd180	90.8887	0.541977	1.65e-49	4.85e-09	FALSE
11969	ENSMUSG00000034751	Mast4	1882.21	-0.0662617	3.63e-07	0.196561	FALSE
11970	ENSMUSG00000047643	Gm5454	494.137	0.000642503	0.000294866	0.9937	FALSE
11971	ENSMUSG00000032621	Srek1	1694.72	-0.0625327	1.63e-06	0.106699	FALSE
11972	ENSMUSG00000021709	Erbin	4015.08	0.27092	1.34e-55	2.42e-11	FALSE
11973	ENSMUSG00000021710	Nln	896.954	0.113497	1.09e-27	0.000251747	FALSE
11974	ENSMUSG00000042743	Sgtb	3708.84	-0.114502	2.2e-44	1.61e-08	FALSE
11975	ENSMUSG00000021711	Trappc13	2353.62	-0.106458	7.66e-26	7.82e-07	FALSE
11976	ENSMUSG00000021712	Trim23	3385.98	-0.0499267	1.14e-07	0.141148	FALSE
11977	ENSMUSG00000021713	Ppwd1	332.674	-0.0656668	1.13e-05	0.0135433	FALSE
11978	ENSMUSG00000046169	Adamts6	68.7321	0.412638	1.38e-20	1.7e-05	FALSE
11979	ENSMUSG00000021715	Cwc27	314.363	0.0624371	1.33e-07	0.104244	FALSE
11980	ENSMUSG00000021716	Srek1ip1	726.572	-0.00635014	2.78e-06	0.888603	FALSE
11981	ENSMUSG00000021719	Rgs7bp	10622.8	-0.0277501	1.38e-08	0.443141	FALSE
11982	ENSMUSG00000021720	Rnf180	359.704	0.173603	5.97e-16	2.95e-10	FALSE
11983	ENSMUSG00000021721	Htr1a	1584.39	-0.273642	1.52e-27	6.41e-07	FALSE
11984	ENSMUSG00000042590	Ipo11	2356.22	0.0244288	3.39e-08	0.251962	FALSE
11985	ENSMUSG00000021692	Dimt1	280.483	0.105658	0.0584557	0.00958134	TRUE
11986	ENSMUSG00000021693	Kif2a	3452.93	0.00230543	1.25e-05	0.942304	FALSE
11987	ENSMUSG00000049233	Apoo-ps	193.631	0.0325006	0.206028	0.623521	FALSE
11988	ENSMUSG00000032846	Zswim6	1125.81	-0.115115	1.02e-14	0.00711891	FALSE
11989	ENSMUSG00000071180	Smim15	2049.39	-0.0738306	3.26e-10	0.0265786	FALSE
11990	ENSMUSG00000068184	Ndufaf2	384.067	-0.0713109	3.55e-07	0.0528805	FALSE
11991	ENSMUSG00000021694	Ercc8	303.223	0.0078782	0.039719	0.840929	FALSE
11992	ENSMUSG00000021696	Elovl7	772.967	0.167897	0.00292295	0.11891	FALSE
11993	ENSMUSG00000021699	Pde4d	1318.31	-0.0765377	7.11e-17	0.0849011	FALSE
11994	ENSMUSG00000059751	Rps3a3	761.33	0.0964314	0.0126253	0.304061	FALSE
11995	ENSMUSG00000021700	Rab3c	12489.7	-0.153706	4.72e-30	5.38e-06	FALSE
11996	ENSMUSG00000021701	Plk2	7033.34	0.139776	0.125083	5.79e-05	TRUE
11997	ENSMUSG00000032745	Gpbp1	4252.23	-0.0529913	6.91e-08	0.0168895	FALSE
11998	ENSMUSG00000096842	Gm10736	1029.93	0.0997063	0.000161779	0.0477946	FALSE
11999	ENSMUSG00000032727	Mier3	709.255	-0.0607743	0.137575	0.0875215	FALSE
12000	ENSMUSG00000021754	Map3k1	306.408	-0.00113157	3.12e-08	0.98648	FALSE
12001	ENSMUSG00000049985	Ankrd55	107.122	0.169079	3.64e-22	0.00375275	FALSE
12002	ENSMUSG00000021756	Il6st	4423.8	0.0214617	1.01e-21	0.624928	FALSE
12003	ENSMUSG00000021758	Ddx4	56.344	0.139708	0.886957	0.328622	FALSE
12004	ENSMUSG00000047789	Slc38a9	546.998	-0.215917	1.65e-20	1.06e-09	FALSE
12005	ENSMUSG00000021759	Plpp1	620.103	0.10556	5.28e-12	0.000661063	FALSE
12006	ENSMUSG00000016018	Mtrex	2290.74	-0.0875011	1.24e-08	0.00478289	FALSE
12007	ENSMUSG00000042426	Dhx29	1061.05	-0.0511669	0.000125792	0.0502792	FALSE
12008	ENSMUSG00000042417	Ccno	48.9648	0.309293	0.00156067	0.0022964	FALSE
12009	ENSMUSG00000021760	Gpx8	242.921	0.170417	6.25e-08	0.195564	FALSE
12010	ENSMUSG00000042385	Gzmk	33.5662	0.16838	0.00549436	0.211143	FALSE
12011	ENSMUSG00000021763	BC067074	110.809	0.750941	1.28e-24	9.96e-08	FALSE
12012	ENSMUSG00000042364	Snx18	989.557	-0.0373648	0.000571714	0.0851284	FALSE
12013	ENSMUSG00000042348	Arl15	1780.23	0.0701679	2.45e-07	0.160068	FALSE
12014	ENSMUSG00000021764	Ndufs4	2003.36	-0.00685333	0.204147	0.861268	FALSE
12015	ENSMUSG00000021765	Fst	126.936	-0.3176	0.00805555	0.021863	FALSE
12016	ENSMUSG00000015536	Mocs2	1327.07	-0.00427133	0.108832	0.883518	FALSE
12017	ENSMUSG00000042284	Itga1	227.391	0.248211	1.17e-29	4.77e-05	FALSE
12018	ENSMUSG00000042275	Pelo	455.124	0.0126923	0.253415	0.735411	FALSE
12019	ENSMUSG00000061669	Rpl34-ps2	164.983	-0.101844	0.440413	0.566512	FALSE
12020	ENSMUSG00000021725	Parp8	764.136	0.0399912	0.027336	0.543695	FALSE
12021	ENSMUSG00000021728	Emb	815.394	-0.10912	7.13e-06	0.0541925	FALSE
12022	ENSMUSG00000094518	#N/A	654.742	-0.005	0.00240242	0.91817	FALSE
12023	ENSMUSG00000021730	Hcn1	4247.59	-0.0347629	4.91e-11	0.429159	FALSE
12024	ENSMUSG00000021731	Mrps30	630.146	-0.0439695	7.19e-05	0.0773084	FALSE
12025	ENSMUSG00000021732	Fgf10	889.301	-0.46517	2.13e-63	2.44e-21	FALSE
12026	ENSMUSG00000025453	Nnt	1228.87	-0.114202	9.19e-07	2.74e-07	TRUE
12027	ENSMUSG00000025451	Paip1	2736.5	-0.110358	3.86e-12	7.31e-06	FALSE
12028	ENSMUSG00000062822	4833420G17Rik	648.646	-0.109123	6.59e-06	0.000175111	FALSE
12029	ENSMUSG00000074635	3110070M22Rik	49.9609	0.281963	2.5e-14	4.39e-05	FALSE
12030	ENSMUSG00000074634	Tmem267	557.503	-0.0127017	0.000167691	0.876438	FALSE
12031	ENSMUSG00000094114	#N/A	915.876	-0.0598742	3.85e-07	0.372117	FALSE
12032	ENSMUSG00000074715	Ccl28	155.99	0.312751	0.232045	0.0366959	TRUE
12033	ENSMUSG00000093930	Hmgcs1	9365.49	0.249108	0.221143	5.38e-05	TRUE
12034	ENSMUSG00000095930	Nim1k	889.274	0.156114	9.66e-26	5.21e-09	FALSE
12035	ENSMUSG00000094870	Zfp131	1200.6	-0.0174559	1.35e-05	0.647203	FALSE
12036	ENSMUSG00000095367	#N/A	229.514	0.0671291	0.24419	0.162195	FALSE
12037	ENSMUSG00000095709	#N/A	251.298	0.0721817	0.244317	0.143408	FALSE
12038	ENSMUSG00000078180	Gm20900	637.178	-0.0769477	0.939967	0.140467	FALSE
12039	ENSMUSG00000079179	Rab10os	579.488	-0.129413	8.12e-05	0.000320979	FALSE
12040	ENSMUSG00000020671	Rab10	7296.77	-0.0173858	0.0422234	0.467387	FALSE
12041	ENSMUSG00000020668	Kif3c	7054.44	0.0510082	9.08e-05	0.0163439	FALSE
12042	ENSMUSG00000071456	1110002L01Rik	105.043	0.0451269	0.195968	0.395464	FALSE
12043	ENSMUSG00000037486	Asxl2	865.669	0.132327	1.58e-07	0.00357509	FALSE
12044	ENSMUSG00000071454	Dtnb	1589.9	0.00999494	9.3e-11	0.696138	FALSE
12045	ENSMUSG00000020661	Dnmt3a	1573.34	0.058876	4.34e-08	0.136957	FALSE
12046	ENSMUSG00000020658	Efr3b	6459.42	0.121659	0.776335	9.62e-05	TRUE
12047	ENSMUSG00000020657	Dnajc27	4405.11	-0.0596807	3.41e-08	0.161601	FALSE
12048	ENSMUSG00000020654	Adcy3	1484.88	-0.0348309	4.26e-16	0.335803	FALSE
12049	ENSMUSG00000020652	Cenpo	72.5426	0.161591	3.5e-14	0.000281682	FALSE
12050	ENSMUSG00000096199	Ptrhd1	305.194	-0.0765958	0.0455451	0.00818062	TRUE
12051	ENSMUSG00000020647	Ncoa1	6000.63	-0.0272721	3.73e-09	0.514214	FALSE
12052	ENSMUSG00000020640	Itsn2	1796.71	-0.0287856	1.07e-07	0.46408	FALSE
12053	ENSMUSG00000050545	Fam228b	55.5687	0.116081	0.000559874	0.0517602	FALSE
12054	ENSMUSG00000020639	Pfn4	204.154	0.166953	4.11e-09	6.68e-05	FALSE
12055	ENSMUSG00000091269	Gm6682	1333.41	0.157858	0.525357	0.0481221	TRUE
12056	ENSMUSG00000037361	Sf3b6	1062.15	-0.0252022	0.211418	0.426949	FALSE
12057	ENSMUSG00000020635	Fkbp1b	843.316	0.13864	0.000740038	0.00695631	FALSE
12058	ENSMUSG00000051721	Wdcp	225.215	-0.175524	1.73e-23	6.43e-05	FALSE
12059	ENSMUSG00000020634	Ubxn2a	1889.29	-0.0990241	1.74e-19	0.000116925	FALSE
12060	ENSMUSG00000052812	Atad2b	293.262	-0.0290201	0.404791	0.643771	FALSE
12061	ENSMUSG00000020627	Klhl29	1738.81	-0.194617	1.3e-36	9.78e-08	FALSE
12062	ENSMUSG00000037735	2810032G03Rik	243.978	-0.108257	1.46e-24	0.00049153	FALSE
12063	ENSMUSG00000073233	Nfyc-ps	183.265	-0.0279446	0.723045	0.525647	FALSE
12064	ENSMUSG00000037669	Ldah	1504.26	-0.142995	8.59e-28	6.04e-12	FALSE
12065	ENSMUSG00000020605	Hs1bp3	418.457	0.128309	5.45e-36	4e-06	FALSE
12066	ENSMUSG00000054364	Rhob	11250.3	0.153316	5.9e-31	9.19e-10	FALSE
12067	ENSMUSG00000020594	Pum2	8541.61	-0.0566513	1.42e-07	0.0334885	FALSE
12068	ENSMUSG00000020592	Sdc1	106.5	1.12015	3.01e-54	5.98e-10	FALSE
12069	ENSMUSG00000020585	Laptm4a	8368.91	0.0283392	3.15e-21	0.344824	FALSE
12070	ENSMUSG00000066643	Wdr35	1665.98	0.0559928	0.335955	0.0455607	TRUE
12071	ENSMUSG00000066637	Ttc32	64.0533	-0.235609	0.0751239	2.44e-05	TRUE
12072	ENSMUSG00000060647	Gm7099	47.8009	-0.0796267	1.61e-05	0.227278	FALSE
12073	ENSMUSG00000048387	Osr1	89.2017	0.177599	6.21e-20	0.0599434	FALSE
12074	ENSMUSG00000020621	Rdh14	885.339	0.0414569	0.55995	0.112385	FALSE
12075	ENSMUSG00000066632	Pgk1-rs7	5542.39	-0.0855677	5.16e-14	0.0110857	FALSE
12076	ENSMUSG00000043673	Kcns3	296.155	-0.200222	4.76e-33	4.28e-07	FALSE
12077	ENSMUSG00000051235	Gen1	41.9219	-0.0908259	1.08e-11	0.232805	FALSE
12078	ENSMUSG00000020608	Smc6	1575	0.00963046	0.73916	0.761828	FALSE
12079	ENSMUSG00000054459	Vsnl1	14313.6	-0.0857762	3.28e-28	0.00119966	FALSE
12080	ENSMUSG00000078377	Gm4294	2047.09	0.0571952	3.54e-07	0.0431463	FALSE
12081	ENSMUSG00000020589	Fam49a	8566.4	-0.0556932	2.72e-15	0.0955427	FALSE
12082	ENSMUSG00000066629	Rpl36-ps3	40.7027	-0.0112314	0.78629	0.937916	FALSE
12083	ENSMUSG00000037169	Mycn	210.657	-0.0233372	0.000155085	0.702355	FALSE
12084	ENSMUSG00000037149	Ddx1	4862.45	0.015458	0.409636	0.490306	FALSE
12085	ENSMUSG00000020576	Nbas	1320.47	-0.0528741	0.0351922	0.125061	FALSE
12086	ENSMUSG00000071414	Gm6736	170.927	-0.19906	0.684058	0.124265	FALSE
12087	ENSMUSG00000020607	Lratd1	3428.37	-0.0894618	0.179436	0.0223157	TRUE
12088	ENSMUSG00000050974	Gm9847	47.2629	0.224987	0.039348	0.0019822	TRUE
12089	ENSMUSG00000020601	Trib2	2043.1	0.396486	1.15e-17	1.97e-05	FALSE
12090	ENSMUSG00000020593	Lpin1	931.518	-0.0936461	0.438654	0.00094704	TRUE
12091	ENSMUSG00000020591	Ntsr2	2876.91	0.00458146	0.13629	0.959366	FALSE
12092	ENSMUSG00000057469	E2f6	781.303	-0.213104	5.16e-62	2.9e-19	FALSE
12093	ENSMUSG00000020580	Rock2	8011.99	-0.112853	1.32e-15	0.0015072	FALSE
12094	ENSMUSG00000045679	Pqlc3	126.606	0.264373	2.85e-12	0.0126703	FALSE
12095	ENSMUSG00000071398	2410004P03Rik	133.319	-0.0208463	8.47e-06	0.894902	FALSE
12096	ENSMUSG00000051726	Kcnf1	1595.54	-0.522584	5.96e-57	1.46e-20	FALSE
12097	ENSMUSG00000020571	Pdia6	4789.54	-0.398206	8.88e-36	2.32e-11	FALSE
12098	ENSMUSG00000020566	Atp6v1c2	36.8142	-0.279789	0.171655	0.0214602	TRUE
12099	ENSMUSG00000061458	Nol10	866.941	-0.0549897	5.2e-06	0.0325952	FALSE
12100	ENSMUSG00000011179	Odc1	1973.63	0.282041	6.22e-27	1.46e-07	FALSE
12101	ENSMUSG00000071379	Hpcal1	1341.17	-0.0901713	0.508719	0.186706	FALSE
12102	ENSMUSG00000073198	Bnip3l-ps	970.812	-0.0626388	0.457265	0.0649933	FALSE
12103	ENSMUSG00000085642	3110053B16Rik	61.4152	-0.106427	0.253578	0.539429	FALSE
12104	ENSMUSG00000069755	Zfp125	182.605	-0.049801	0.638677	0.814219	FALSE
12105	ENSMUSG00000052632	Asap2	1796.81	-0.0155872	0.0493075	0.799592	FALSE
12106	ENSMUSG00000062352	Itgb1bp1	884.835	0.0549512	0.41547	0.341367	FALSE
12107	ENSMUSG00000054309	Cpsf3	1168.4	0.0903973	8.24e-08	0.00458888	FALSE
12108	ENSMUSG00000062054	Iah1	245.483	-0.147588	0.00180831	0.00887737	FALSE
12109	ENSMUSG00000052593	Adam17	739.313	0.00340471	9.74e-13	0.934474	FALSE
12110	ENSMUSG00000076432	Ywhaq	13182.2	-0.0665594	2.07e-22	0.00100536	FALSE
12111	ENSMUSG00000097055	Gm4419	41.0105	0.251019	0.879806	0.461204	FALSE
12112	ENSMUSG00000109975	Gm19196	65.565	0.111991	0.008986	0.0497254	FALSE
12113	ENSMUSG00000091105	Mrto4-ps2	57.2554	0.0321561	0.0556301	0.722969	FALSE
12114	ENSMUSG00000059669	Taf1b	516.861	0.150508	0.00013931	4.92e-06	TRUE
12115	ENSMUSG00000020656	Grhl1	745.181	0.128192	0.0739783	0.0662107	FALSE
12116	ENSMUSG00000066553	Gm6969	1129.44	-0.0373872	0.000145333	0.192487	FALSE
12117	ENSMUSG00000020653	Klf11	197.824	0.124114	2.52e-06	0.108372	FALSE
12118	ENSMUSG00000062563	Cys1	288.132	-0.561769	2.71e-32	2.06e-10	FALSE
12119	ENSMUSG00000020649	Rrm2	44.3716	0.275835	4.44e-08	0.00851966	FALSE
12120	ENSMUSG00000020646	Mboat2	1053.06	0.0364377	0.514761	0.225684	FALSE
12121	ENSMUSG00000036333	Kidins220	11606.7	0.04284	0.00140441	0.146869	FALSE
12122	ENSMUSG00000020644	Id2	2755.58	0.174661	1.01e-29	4.52e-06	FALSE
12123	ENSMUSG00000020642	Rnf144a	984.064	0.102331	3.05e-20	0.00311742	FALSE
12124	ENSMUSG00000020641	Rsad2	45.8535	-0.0247711	3.39e-06	0.833914	FALSE
12125	ENSMUSG00000020638	Cmpk2	805.356	0.00247614	0.0924451	0.962433	FALSE
12126	ENSMUSG00000094002	Gm9866	504.429	-0.00774226	4.56e-14	0.864004	FALSE
12127	ENSMUSG00000063632	Sox11	949.226	0.641666	8.78e-59	2.13e-23	FALSE
12128	ENSMUSG00000061477	Rps7	4843.79	0.0181859	0.0695493	0.635432	FALSE
12129	ENSMUSG00000020630	Rnaseh1	158.839	-0.0592981	0.495226	0.154548	FALSE
12130	ENSMUSG00000020629	Adi1	2002.18	-0.109837	0.274684	0.000492103	TRUE
12131	ENSMUSG00000020628	Trappc12	2413.32	0.00928305	2.58e-05	0.712315	FALSE
12132	ENSMUSG00000036613	Eipr1	1076.49	-0.0594634	8.73e-16	0.0136411	FALSE
12133	ENSMUSG00000061911	Myt1l	8112.44	0.094662	0.0671125	0.00453968	TRUE
12134	ENSMUSG00000020674	Pxdn	1055.93	0.0320876	0.314858	0.634389	FALSE
12135	ENSMUSG00000020672	Sntg2	57.4711	-0.16907	0.00221244	0.00816584	FALSE
12136	ENSMUSG00000043061	Tmem18	940.69	0.0551394	5.99e-08	0.227144	FALSE
12137	ENSMUSG00000054204	Alkal2	66.0464	-0.94266	2.21e-54	6.16e-22	FALSE
12138	ENSMUSG00000044573	Acp1	1172.76	0.0937777	2.52e-05	0.000243291	FALSE
12139	ENSMUSG00000020669	Sh3yl1	222.493	0.000456178	0.787328	0.994452	FALSE
12140	ENSMUSG00000002900	Lamb1	1307.22	-0.00938897	0.000857353	0.849702	FALSE
12141	ENSMUSG00000020664	Dld	4619.02	-0.016098	4.97e-05	0.542539	FALSE
12142	ENSMUSG00000020659	Cbll1	781.639	-0.0866612	1.46e-06	0.00198037	FALSE
12143	ENSMUSG00000020651	Slc26a4	607.878	0.364312	1.19e-14	2.27e-14	FALSE
12144	ENSMUSG00000020650	Bcap29	1573.73	0.0566763	0.314631	0.131329	FALSE
12145	ENSMUSG00000020648	Dus4l	152.372	0.123236	1.38e-09	0.00105941	FALSE
12146	ENSMUSG00000035933	Cog5	1086.03	0.0233249	7.72e-05	0.521282	FALSE
12147	ENSMUSG00000044067	Gpr22	4423.25	0.0611148	0.0029298	0.082845	FALSE
12148	ENSMUSG00000002996	Hbp1	1413.76	0.00890758	0.437446	0.768488	FALSE
12149	ENSMUSG00000002997	Prkar2b	1555.42	0.00248265	0.00242488	0.963571	FALSE
12150	ENSMUSG00000020573	Pik3cg	139.229	0.205423	5.38e-33	4.76e-05	FALSE
12151	ENSMUSG00000090946	Ccdc71l	1736.12	0.21839	1.08e-16	1.5e-05	FALSE
12152	ENSMUSG00000020572	Nampt	2633.28	-0.104888	1.46e-18	8.5e-06	FALSE
12153	ENSMUSG00000020570	Sypl	1783.45	0.0170118	1.51e-12	0.657151	FALSE
12154	ENSMUSG00000035860	Cdhr3	67.222	-0.0387857	0.00202909	0.769566	FALSE
12155	ENSMUSG00000052125	F730043M19Rik	783.983	-0.122057	6.2e-08	0.038945	FALSE
12156	ENSMUSG00000020564	Atxn7l1	949.934	-0.0625228	9.54e-05	0.0188793	FALSE
12157	ENSMUSG00000020562	Efcab10	39.6997	-0.0575634	0.802691	0.533669	FALSE
12158	ENSMUSG00000020561	Twistnb	435.742	-0.0441979	0.575077	0.219145	FALSE
12159	ENSMUSG00000035799	Twist1	70.9256	-0.131958	0.0362838	0.183878	FALSE
12160	ENSMUSG00000004698	Hdac9	1665.51	-0.216753	6.46e-29	2.18e-08	FALSE
12161	ENSMUSG00000020590	Snx13	3813.06	-0.0646586	2.84e-09	0.0199881	FALSE
12162	ENSMUSG00000019256	Ahr	415.368	0.0163603	0.0534856	0.766789	FALSE
12163	ENSMUSG00000020577	Tspan13	9301.45	-0.0673786	4.16e-28	0.0214491	FALSE
12164	ENSMUSG00000020547	Bzw2	1336.35	0.0855955	0.980661	0.00610355	TRUE
12165	ENSMUSG00000036188	Ankmy2	1783.51	0.0415532	0.343975	0.11149	FALSE
12166	ENSMUSG00000036169	Sostdc1	342.513	0.49532	0.717925	0.0806512	FALSE
12167	ENSMUSG00000043153	Crppa	278.252	0.114714	0.0258395	0.00503309	TRUE
12168	ENSMUSG00000050103	Agmo	241.356	-0.179999	0.372477	4.36e-05	TRUE
12169	ENSMUSG00000036095	Dgkb	8381.67	0.213093	0.0131321	1.65e-08	TRUE
12170	ENSMUSG00000004151	Etv1	3461.68	-0.104059	2.24e-08	0.0232907	FALSE
12171	ENSMUSG00000047446	Arl4a	1133.36	0.0349018	0.0134494	0.311813	FALSE
12172	ENSMUSG00000001627	Ifrd1	1192.73	0.0200236	0.723487	0.72739	FALSE
12173	ENSMUSG00000055917	Zfp277	764.801	0.0168338	0.237546	0.628943	FALSE
12174	ENSMUSG00000035954	Dock4	9755.93	0.0473781	1.89e-09	0.230959	FALSE
12175	ENSMUSG00000056899	Immp2l	84.9313	-0.19543	8.87e-14	9.71e-05	FALSE
12176	ENSMUSG00000036295	Lrrn3	2808.96	-0.232722	1.45e-53	1.44e-13	FALSE
12177	ENSMUSG00000014905	Dnajb9	1926.31	-0.202105	1.42e-16	5.3e-11	FALSE
12178	ENSMUSG00000036257	Pnpla8	4734.9	-0.0689287	1.02e-15	0.00270827	FALSE
12179	ENSMUSG00000020598	Nrcam	14182.9	0.0626697	0.0832617	0.0519763	FALSE
12180	ENSMUSG00000046314	Stxbp6	3886.44	0.0310195	1.49e-09	0.627512	FALSE
12181	ENSMUSG00000021047	Nova1	1287.89	-0.100726	0.175733	0.00239728	TRUE
12182	ENSMUSG00000091277	Gm1818	421.719	-0.0180369	0.0156553	0.627512	FALSE
12183	ENSMUSG00000020950	Foxg1	3107.91	-0.0538429	1.41e-20	0.0516415	FALSE
12184	ENSMUSG00000089922	Gm43517	53.8734	-0.140312	2.14e-11	0.112777	FALSE
12185	ENSMUSG00000104861	3110039M20Rik	72.549	-0.0911246	7.49e-05	0.161674	FALSE
12186	ENSMUSG00000002688	Prkd1	522.777	0.0014878	2.46e-14	0.971634	FALSE
12187	ENSMUSG00000035293	G2e3	462.982	-0.0763507	0.220004	0.142146	FALSE
12188	ENSMUSG00000020952	Scfd1	1093.65	0.0736735	4.93e-05	0.00281953	FALSE
12189	ENSMUSG00000020953	Coch	219.023	0.0598146	3.05e-08	0.658141	FALSE
12190	ENSMUSG00000020954	Strn3	3070.38	-0.143645	1.19e-15	1.03e-08	FALSE
12191	ENSMUSG00000020955	Ap4s1	876.534	-0.135424	4.37e-18	3.31e-07	FALSE
12192	ENSMUSG00000035247	Hectd1	5295.03	0.0193142	0.199975	0.715607	FALSE
12193	ENSMUSG00000035181	Heatr5a	517.919	0.0137926	2.41e-11	0.794847	FALSE
12194	ENSMUSG00000020956	Dtd2	286.198	0.0503816	3.9e-10	0.130391	FALSE
12195	ENSMUSG00000035142	Nubpl	164.141	-0.0659947	0.956372	0.136957	FALSE
12196	ENSMUSG00000035133	Arhgap5	5828.91	-0.00282677	0.0456857	0.962086	FALSE
12197	ENSMUSG00000061603	Akap6	8282.02	0.10589	0.111407	0.0154602	TRUE
12198	ENSMUSG00000021010	Npas3	655.226	0.00220143	7.97e-09	0.964494	FALSE
12199	ENSMUSG00000035105	Egln3	224.238	-0.180904	0.00141879	0.000185374	TRUE
12200	ENSMUSG00000044408	Sptssa	898.29	-0.11841	0.00637441	0.0195268	FALSE
12201	ENSMUSG00000054302	Eapp	1384.47	-0.0419773	2.12e-05	0.0866074	FALSE
12202	ENSMUSG00000005656	Snx6	1339.37	-0.113746	0.00110216	4.4e-07	TRUE
12203	ENSMUSG00000062929	Cfl2	2235.41	0.00167319	0.00557588	0.962086	FALSE
12204	ENSMUSG00000035021	Baz1a	61.5192	0.181966	2.35e-16	0.040177	FALSE
12205	ENSMUSG00000062198	2700097O09Rik	139.848	-0.00133753	0.781669	0.986539	FALSE
12206	ENSMUSG00000073079	Srp54a	1668.97	-0.00575981	0.00225151	0.946545	FALSE
12207	ENSMUSG00000095595	Fam177a	1169.04	-0.0165969	0.485385	0.683358	FALSE
12208	ENSMUSG00000079108	Srp54c	12624.6	-0.0311035	0.000134337	0.508384	FALSE
12209	ENSMUSG00000094103	Fam177a2	379.085	-0.0714341	0.006244	0.264073	FALSE
12210	ENSMUSG00000021022	Ppp2r3c	1266.14	0.0315835	0.411744	0.343431	FALSE
12211	ENSMUSG00000021023	Prorp	252.18	0.115273	8.55e-11	0.000315509	FALSE
12212	ENSMUSG00000021024	Psma6	2777.32	-0.033986	0.673487	0.347695	FALSE
12213	ENSMUSG00000059033	Rpl18a-ps1	43.717	-0.193033	0.521372	0.217247	FALSE
12214	ENSMUSG00000021025	Nfkbia	559.567	-0.300175	4.08e-05	1.14e-08	TRUE
12215	ENSMUSG00000021027	Ralgapa1	5495.38	0.0174875	8.09e-07	0.686135	FALSE
12216	ENSMUSG00000012076	Brms1l	1893.31	-0.0729809	3.54e-30	9.58e-05	FALSE
12217	ENSMUSG00000021028	Mbip	264.271	0.0986277	1.56e-06	0.0428996	FALSE
12218	ENSMUSG00000066491	Cox6c2	164.314	0.00917407	0.15418	0.943997	FALSE
12219	ENSMUSG00000079104	Prps1l3	392.809	-0.102656	4.31e-12	7.74e-05	FALSE
12220	ENSMUSG00000047022	Mipol1	151.04	0.00456363	0.00179327	0.926934	FALSE
12221	ENSMUSG00000035431	Sstr1	671.23	0.302651	2.03e-26	1.1e-07	FALSE
12222	ENSMUSG00000045930	Clec14a	202.501	0.528694	1.61e-65	1.39e-14	FALSE
12223	ENSMUSG00000020986	Sec23a	4256.97	-0.00298752	0.034581	0.943011	FALSE
12224	ENSMUSG00000060121	Gemin2	220.479	-0.128207	2.93e-05	0.00110483	FALSE
12225	ENSMUSG00000020993	Trappc6b	1908.5	-0.0568956	1.49e-12	0.0195918	FALSE
12226	ENSMUSG00000020994	Pnn	1754.53	-0.222142	3.75e-33	1.8e-14	FALSE
12227	ENSMUSG00000066487	Gm5786	1815.18	0.0236247	0.319691	0.755807	FALSE
12228	ENSMUSG00000021000	Mia2	1352.86	-0.0339996	6.48e-05	0.190238	FALSE
12229	ENSMUSG00000035329	Fbxo33	1757.43	-0.174928	3.38e-38	2.63e-10	FALSE
12230	ENSMUSG00000035653	Lrfn5	2569.67	-0.017398	9.38e-18	0.517597	FALSE
12231	ENSMUSG00000091905	Dnajb6-ps	1655.08	-0.0367783	2.41e-09	0.237242	FALSE
12232	ENSMUSG00000047227	Gm527	99.7275	-0.168854	1.56e-10	0.000201899	FALSE
12233	ENSMUSG00000020948	Klhl28	525.682	-0.117268	1.46e-07	0.0099448	FALSE
12234	ENSMUSG00000035614	Togaram1	2562.4	-0.131608	1.12e-23	1.33e-05	FALSE
12235	ENSMUSG00000035597	Prpf39	756.994	-0.038631	0.493637	0.601737	FALSE
12236	ENSMUSG00000020949	Fkbp3	1999.02	-0.0675101	5.44e-08	0.0740071	FALSE
12237	ENSMUSG00000055884	Fancm	304.376	-0.0030919	0.911719	0.957146	FALSE
12238	ENSMUSG00000034912	Mdga2	915.11	-0.148961	6.05e-19	0.000152025	FALSE
12239	ENSMUSG00000034892	Rps29	4686.67	-0.0483977	0.839395	0.270593	FALSE
12240	ENSMUSG00000099021	Rn7s1	231.045	0.248275	0.518506	0.562412	FALSE
12241	ENSMUSG00000049751	Rpl36al	1815.43	-0.00768223	0.141692	0.881789	FALSE
12242	ENSMUSG00000043998	Mgat2	1147.19	-0.0399841	0.107552	0.0804635	FALSE
12243	ENSMUSG00000020973	Dnaaf2	191.337	-0.0414768	0.0272195	0.200786	FALSE
12244	ENSMUSG00000097061	9330151L19Rik	389.361	0.11677	0.0348933	0.00221331	TRUE
12245	ENSMUSG00000051890	Klhdc1	611.67	-0.0490596	2.22e-11	0.176396	FALSE
12246	ENSMUSG00000020978	Klhdc2	3988.33	-0.0220764	4.33e-11	0.277362	FALSE
12247	ENSMUSG00000020982	Nemf	1705.87	-0.119625	5.44e-24	9.7e-08	FALSE
12248	ENSMUSG00000099250	Rn7s2	233.502	0.213696	0.494382	0.623373	FALSE
12249	ENSMUSG00000044147	Arf6	1649.65	-0.0911082	0.134008	9.25e-06	TRUE
12250	ENSMUSG00000049882	Vcpkmt	272.731	-0.0527721	1.48e-08	0.153814	FALSE
12251	ENSMUSG00000034801	Sos2	1510.73	-0.140776	3.43e-16	5.55e-08	FALSE
12252	ENSMUSG00000020988	L2hgdh	648.825	-0.18132	1.51e-52	1.68e-14	FALSE
12253	ENSMUSG00000054894	Dmac2l	439.687	-0.0643572	1.6e-07	0.0765604	FALSE
12254	ENSMUSG00000020990	Cdkl1	272.07	0.0683506	0.990325	0.154854	FALSE
12255	ENSMUSG00000020992	4930512B01Rik	39.9786	0.163282	0.711138	0.0295069	TRUE
12256	ENSMUSG00000034761	Map4k5	1803.73	0.0329557	0.418267	0.137385	FALSE
12257	ENSMUSG00000021066	Atl1	4172.07	0.0267281	3.93e-10	0.235378	FALSE
12258	ENSMUSG00000021067	Sav1	612.199	-0.0113681	0.00214139	0.648756	FALSE
12259	ENSMUSG00000021068	Nin	1433.4	-0.0906353	5.02e-10	0.0384205	FALSE
12260	ENSMUSG00000021069	Pygl	126.757	-0.0868051	0.0936952	0.160618	FALSE
12261	ENSMUSG00000021071	Trim9	7871.8	-0.00617245	1.92e-05	0.891417	FALSE
12262	ENSMUSG00000021072	Tmx1	1758.75	-0.11688	0.00178627	0.000890788	TRUE
12263	ENSMUSG00000048285	Frmd6	810.575	-0.165181	0.0142966	0.000136841	TRUE
12264	ENSMUSG00000021076	Actr10	3976.52	-0.0348498	1.73e-07	0.0940234	FALSE
12265	ENSMUSG00000060073	Psma3	2660.75	-0.0134349	0.254349	0.659226	FALSE
12266	ENSMUSG00000085622	3110056K07Rik	83.6688	-0.173232	7.16e-07	0.0074018	FALSE
12267	ENSMUSG00000048118	Arid4a	1349.39	-0.122094	1.12e-08	0.000280292	FALSE
12268	ENSMUSG00000021079	Timm9	509.451	-0.120159	1.35e-18	7.12e-05	FALSE
12269	ENSMUSG00000034601	2700049A03Rik	224.55	0.0513556	0.555091	0.298615	FALSE
12270	ENSMUSG00000044548	Dact1	162.345	-0.420671	2.86e-09	9.99e-14	TRUE
12271	ENSMUSG00000034574	Daam1	2654.47	-0.0638126	1.62e-08	0.0124798	FALSE
12272	ENSMUSG00000043398	Gpr135	223.096	0.0394397	0.107359	0.39848	FALSE
12273	ENSMUSG00000019718	L3hypdh	54.1372	0.218698	9.78e-23	0.0020929	FALSE
12274	ENSMUSG00000005078	Jkamp	1440.71	-0.00559586	0.124775	0.850276	FALSE
12275	ENSMUSG00000021087	Rtn1	34441.5	-0.0903995	6.25e-34	9.31e-06	FALSE
12276	ENSMUSG00000021090	Lrrc9	71.2846	0.335148	2.91e-22	0.000227401	FALSE
12277	ENSMUSG00000034501	Pcnx4	1444.35	-0.0119163	0.00372613	0.494883	FALSE
12278	ENSMUSG00000021094	Dhrs7	575.894	0.0343415	1.79e-07	0.358079	FALSE
12279	ENSMUSG00000021096	Ppm1a	4704.51	-0.00644059	3.53e-09	0.655828	FALSE
12280	ENSMUSG00000021098	4930447C04Rik	40.5009	-0.169539	6.67e-06	0.26906	FALSE
12281	ENSMUSG00000034460	Six4	46.8778	-0.451861	1.78e-10	1.93e-07	FALSE
12282	ENSMUSG00000021103	Mnat1	460.707	-0.0303246	0.190039	0.382465	FALSE
12283	ENSMUSG00000034442	Trmt5	278.505	0.0281471	0.725862	0.381004	FALSE
12284	ENSMUSG00000044712	Slc38a6	79.9759	0.13106	4.56e-11	0.159198	FALSE
12285	ENSMUSG00000021108	Prkch	125.819	0.112004	7.09e-22	0.0398713	FALSE
12286	ENSMUSG00000021109	Hif1a	3306.84	-0.0588853	0.0880937	0.0175207	TRUE
12287	ENSMUSG00000021113	Snapc1	513.962	-0.214259	4.7e-09	7.52e-06	FALSE
12288	ENSMUSG00000044912	Syt16	1675.27	-0.13746	4.71e-38	2.43e-07	FALSE
12289	ENSMUSG00000071265	1700086L19Rik	470.331	-0.12147	0.00064675	0.0170632	FALSE
12290	ENSMUSG00000029878	Dbpht2	987.377	-0.176586	0.000187258	0.000912535	FALSE
12291	ENSMUSG00000034402	Kcnh5	177.131	-0.138769	3.35e-10	0.0957274	FALSE
12292	ENSMUSG00000046768	Rhoj	151.766	0.554386	1.22e-77	1.36e-22	FALSE
12293	ENSMUSG00000021051	Ppp2r5e	3724.71	-0.095245	6.34e-23	0.000112072	FALSE
12294	ENSMUSG00000021054	Sgpp1	1827.23	-0.150895	6e-18	2.22e-09	FALSE
12295	ENSMUSG00000063450	Syne2	708.188	0.201892	1.22e-17	1.09e-06	FALSE
12296	ENSMUSG00000021048	Mthfd1	1312.56	0.0617952	0.000711818	0.00678216	FALSE
12297	ENSMUSG00000021057	Akap5	2848.09	-0.0967575	4.5e-11	0.02202	FALSE
12298	ENSMUSG00000056459	Zbtb25	335.805	0.294268	9.58e-30	3.23e-14	FALSE
12299	ENSMUSG00000033454	Zbtb1	731.798	-0.163511	0.00245523	8.59e-06	TRUE
12300	ENSMUSG00000059970	Hspa2	2327.5	-0.175972	0.0234211	2.31e-06	TRUE
12301	ENSMUSG00000052221	Ppp1r36	59.1392	0.422365	4.39e-22	0.000108109	FALSE
12302	ENSMUSG00000052609	Plekhg3	464.446	-3.33e-05	3.68e-06	0.999631	FALSE
12303	ENSMUSG00000021061	Sptb	7822.76	-0.0772209	2.23e-10	0.101743	FALSE
12304	ENSMUSG00000090258	Churc1	221.977	0.0197663	0.277387	0.713733	FALSE
12305	ENSMUSG00000033373	Fntb	826.742	0.0239689	0.153765	0.333173	FALSE
12306	ENSMUSG00000021062	Rab15	6928.73	-0.0460405	1.81e-24	0.252931	FALSE
12307	ENSMUSG00000059436	Max	1434.27	-0.159161	2.66e-16	4.26e-13	FALSE
12308	ENSMUSG00000021065	Fut8	2667.5	-0.0825808	6.54e-08	0.000259683	FALSE
12309	ENSMUSG00000047454	Gphn	2503.7	-0.032206	2.33e-07	0.387462	FALSE
12310	ENSMUSG00000021112	Mpp5	2164.64	-0.0786635	0.308048	0.0134862	TRUE
12311	ENSMUSG00000021114	Atp6v1d	6391.98	-0.0162229	2.55e-12	0.515599	FALSE
12312	ENSMUSG00000021116	Eif2s1	1650.78	0.0195484	0.103102	0.503257	FALSE
12313	ENSMUSG00000046157	Tmem229b	1098.62	0.140109	6.51e-06	5.48e-07	TRUE
12314	ENSMUSG00000060716	Plekhh1	835.435	-0.0728913	0.0448353	0.389989	FALSE
12315	ENSMUSG00000021120	Pigh	195.977	0.0415767	0.000137268	0.387711	FALSE
12316	ENSMUSG00000021125	Arg2	107.805	0.19509	0.270191	0.0388644	TRUE
12317	ENSMUSG00000021124	Vti1b	3265.33	0.0355455	0.995929	0.225223	FALSE
12318	ENSMUSG00000066441	Rdh11	965.98	0.0844024	0.000128218	0.00215441	FALSE
12319	ENSMUSG00000021123	Rdh12	69.7562	-0.0998685	2.05e-08	0.0587739	FALSE
12320	ENSMUSG00000066440	Zfyve26	691.436	0.0221615	0.0757505	0.648575	FALSE
12321	ENSMUSG00000021127	Zfp36l1	560.298	0.0968054	7.95e-22	0.056054	FALSE
12322	ENSMUSG00000097729	2310015A10Rik	219.236	-0.0688614	0.645711	0.107917	FALSE
12323	ENSMUSG00000015143	Actn1	2248.67	-0.0201938	0.756605	0.637428	FALSE
12324	ENSMUSG00000049106	Dcaf5	3109.47	0.0323377	0.466211	0.0905734	FALSE
12325	ENSMUSG00000032705	Exd2	1549.47	0.0756045	0.0386518	0.038219	TRUE
12326	ENSMUSG00000097801	Gm26777	100.972	-0.00146227	2.93e-08	0.983219	FALSE
12327	ENSMUSG00000021130	Galnt16	7643.92	-0.13816	4.31e-41	2.83e-07	FALSE
12328	ENSMUSG00000021131	Erh	1326.21	-0.00171976	0.11424	0.962169	FALSE
12329	ENSMUSG00000048833	Slc39a9	1904.74	0.00993069	0.00735663	0.697297	FALSE
12330	ENSMUSG00000066438	Plekhd1	100.095	-0.354923	0.0352344	1.8e-05	TRUE
12331	ENSMUSG00000062961	Ccdc177	650.841	-0.0181174	7.5e-09	0.679215	FALSE
12332	ENSMUSG00000021133	Susd6	2997.68	-0.0677626	2.27e-24	0.0466044	FALSE
12333	ENSMUSG00000021134	Srsf5	3168.53	0.440369	2.82e-26	7.72e-10	FALSE
12334	ENSMUSG00000021136	Smoc1	666.011	0.339182	1.11e-61	9.95e-11	FALSE
12335	ENSMUSG00000079055	Slc8a3	467.31	-0.00568482	0.00110151	0.917743	FALSE
12336	ENSMUSG00000091803	Cox16	100.271	-0.062255	0.089663	0.216587	FALSE
12337	ENSMUSG00000099478	Gm28370	159.733	0.00550244	0.122726	0.92262	FALSE
12338	ENSMUSG00000090935	Synj2bp	1149.54	-0.204123	2.5e-46	6.36e-17	FALSE
12339	ENSMUSG00000002679	Med6	412.355	-0.0224593	0.443868	0.481088	FALSE
12340	ENSMUSG00000042734	Ttc9	712.692	-0.165098	2.72e-17	2.59e-06	FALSE
12341	ENSMUSG00000042724	Map3k9	1437.25	-0.0335822	8.87e-08	0.50798	FALSE
12342	ENSMUSG00000021140	Pcnx	6169.7	0.0897048	0.269857	0.0636241	FALSE
12343	ENSMUSG00000042700	Sipa1l1	12309.9	-0.0573889	4.22e-17	0.0962067	FALSE
12344	ENSMUSG00000021219	Rgs6	502.793	0.517004	1.73e-91	5.72e-33	FALSE
12345	ENSMUSG00000021221	Dpf3	299.628	0.135116	0.24126	0.00591548	TRUE
12346	ENSMUSG00000021222	Dcaf4	474.774	0.150234	4.84e-21	3.93e-10	FALSE
12347	ENSMUSG00000042628	Zfyve1	1382.6	-0.0581325	3.8e-05	0.0120108	FALSE
12348	ENSMUSG00000010608	Rbm25	2944.01	0.0418956	0.492895	0.124724	FALSE
12349	ENSMUSG00000019969	Psen1	2032.86	-0.0700403	9.51e-09	0.00142538	FALSE
12350	ENSMUSG00000021224	Numb	748.59	-0.219589	1.78e-23	5.6e-18	FALSE
12351	ENSMUSG00000046791	Riox1	358.899	-0.057461	0.0178964	0.0957212	FALSE
12352	ENSMUSG00000021226	Acot2	506.905	0.166809	2.82e-06	9.12e-06	FALSE
12353	ENSMUSG00000072949	Acot1	696.431	0.35175	2.09e-25	3.52e-12	FALSE
12354	ENSMUSG00000052392	Acot4	47.1021	0.257182	9.61e-07	0.00011064	FALSE
12355	ENSMUSG00000021228	Acot3	93.7121	-0.139187	1.51e-05	0.0228802	FALSE
12356	ENSMUSG00000042540	Acot5	104.355	-0.38431	2.52e-12	2.21e-07	FALSE
12357	ENSMUSG00000043487	Acot6	310.068	-0.0756028	0.000151377	0.027147	FALSE
12358	ENSMUSG00000042523	Dnal1	4619.32	-0.0207798	4.32e-14	0.342931	FALSE
12359	ENSMUSG00000054383	Pnma1	99.5563	0.246598	0.0517989	1.08e-05	TRUE
12360	ENSMUSG00000042507	Elmsan1	903.998	-0.144516	0.0582206	0.00148233	TRUE
12361	ENSMUSG00000042962	Gm5436	403.239	-0.0690478	0.0893306	0.322678	FALSE
12362	ENSMUSG00000072946	Ptgr2	1499.59	0.0798835	1.5e-23	0.00539661	FALSE
12363	ENSMUSG00000042472	Zfp410	595.054	-0.0623808	5.32e-11	0.0109219	FALSE
12364	ENSMUSG00000021234	Fam161b	429.217	0.0210901	2.93e-06	0.547018	FALSE
12365	ENSMUSG00000021235	Coq6	390.542	0.0348043	0.269751	0.317044	FALSE
12366	ENSMUSG00000021236	Entpd5	1391.58	0.0560607	1.97e-24	0.0129719	FALSE
12367	ENSMUSG00000057265	Bbof1	84.6838	0.0632119	0.212151	0.37732	FALSE
12368	ENSMUSG00000098134	Rnf113a2	296.231	-0.0606443	0.0522428	0.0447615	TRUE
12369	ENSMUSG00000021238	Aldh6a1	2697.64	-0.00175603	1.76e-07	0.966164	FALSE
12370	ENSMUSG00000085793	Lin52	856.293	-0.190141	3.14e-06	1.18e-11	TRUE
12371	ENSMUSG00000021240	Abcd4	284.981	0.0816209	2.19e-08	0.0360188	FALSE
12372	ENSMUSG00000071234	Syndig1l	178.89	-0.363731	1.72e-29	5.18e-11	FALSE
12373	ENSMUSG00000021242	Npc2	2338.35	0.11572	5.27e-28	0.00691797	FALSE
12374	ENSMUSG00000021241	Isca2	524.376	-0.037426	0.00220605	0.221371	FALSE
12375	ENSMUSG00000042350	Arel1	4649.15	-0.0180301	8.54e-11	0.55296	FALSE
12376	ENSMUSG00000021243	Fcf1	313.908	-0.0468289	0.801415	0.160203	FALSE
12377	ENSMUSG00000021244	Ylpm1	3661.11	-0.056869	5.07e-08	0.177193	FALSE
12378	ENSMUSG00000042320	Prox2	37.0413	0.246112	3.08e-15	0.000439123	FALSE
12379	ENSMUSG00000004789	Dlst	3837.37	-0.00445278	1.13e-09	0.78518	FALSE
12380	ENSMUSG00000019235	Rps6kl1	1154.5	0.0182651	2.62e-07	0.644553	FALSE
12381	ENSMUSG00000004791	Pgf	116.066	-0.106029	0.0513809	0.0344998	TRUE
12382	ENSMUSG00000004788	Eif2b2	847.494	0.0282822	0.885585	0.37475	FALSE
12383	ENSMUSG00000021245	Mlh3	1071.32	0.0418557	0.283327	0.189851	FALSE
12384	ENSMUSG00000008822	Acyp1	356.242	0.0620876	0.00149178	0.192974	FALSE
12385	ENSMUSG00000045064	Zc2hc1c	80.1901	0.0888562	4.03e-07	0.213669	FALSE
12386	ENSMUSG00000034290	Nek9	2197.26	0.0980845	4.7e-52	4.61e-08	FALSE
12387	ENSMUSG00000021248	Tmed10	5543.54	0.0464896	3.72e-15	0.0349135	FALSE
12388	ENSMUSG00000021250	Fos	676.913	-2.00931	9.53e-38	1.87e-22	FALSE
12389	ENSMUSG00000034271	Jdp2	775.637	-0.242864	7.56e-36	3e-09	FALSE
12390	ENSMUSG00000034258	Flvcr2	86.9283	-0.00655202	0.000315268	0.931416	FALSE
12391	ENSMUSG00000021252	Erg28	1165.26	-0.0220873	0.293053	0.529678	FALSE
12392	ENSMUSG00000012609	Ttll5	1059.8	0.00639834	0.0254462	0.881004	FALSE
12393	ENSMUSG00000021253	Tgfb3	387.232	-0.0792831	3.27e-05	0.0895571	FALSE
12394	ENSMUSG00000007867	Ift43	155.375	0.0974469	1.71e-10	0.039897	FALSE
12395	ENSMUSG00000021254	Gpatch2l	978.942	0.0679081	1.78e-09	0.00768803	FALSE
12396	ENSMUSG00000097488	4732487G21Rik	177.108	0.0992875	1.4e-14	0.0136889	FALSE
12397	ENSMUSG00000021255	Esrrb	60.8735	0.0913293	4.25e-08	0.277362	FALSE
12398	ENSMUSG00000021256	Vash1	714.438	0.22669	1.8e-13	8.18e-09	FALSE
12399	ENSMUSG00000021257	Angel1	312.679	0.31915	9.87e-35	4.41e-14	FALSE
12400	ENSMUSG00000034168	Irf2bpl	2694.97	-0.0334202	0.512568	0.337874	FALSE
12401	ENSMUSG00000034157	Cipc	2365.4	-0.074419	0.0422348	0.000170364	TRUE
12402	ENSMUSG00000048483	Zdhhc22	191.03	0.714446	2.9e-50	2.4e-15	FALSE
12403	ENSMUSG00000034145	Tmem63c	1285.31	0.0181776	1.39e-08	0.586057	FALSE
12404	ENSMUSG00000021032	Ngb	107.891	-0.378339	0.000177727	0.014845	FALSE
12405	ENSMUSG00000034126	Pomt2	765.047	0.112801	1.99e-34	2.42e-09	FALSE
12406	ENSMUSG00000021033	Gstz1	728.016	0.0962048	2.63e-10	0.00385449	FALSE
12407	ENSMUSG00000034111	Tmed8	2111.29	-0.248408	5.99e-41	3.94e-13	FALSE
12408	ENSMUSG00000090812	Samd15	59.4365	-0.0511397	2.83e-08	0.436667	FALSE
12409	ENSMUSG00000021038	Vipas39	1434.92	0.00315309	0.278267	0.879995	FALSE
12410	ENSMUSG00000021037	Ahsa1	3591.91	-0.156501	6.5e-27	1.14e-05	FALSE
12411	ENSMUSG00000021036	Sptlc2	1166.97	-0.141201	1.96e-19	2.4e-09	FALSE
12412	ENSMUSG00000079036	Alkbh1	386.085	-0.123461	1.9e-13	9.64e-06	FALSE
12413	ENSMUSG00000021040	Slirp	428.157	0.0173129	0.270173	0.670482	FALSE
12414	ENSMUSG00000021039	Snw1	1332.98	-0.135446	2.57e-12	1.96e-10	FALSE
12415	ENSMUSG00000021044	Adck1	916.014	0.0249969	0.67241	0.500305	FALSE
12416	ENSMUSG00000066392	Nrxn3	6618.32	-0.140326	1.68e-12	0.000501658	FALSE
12417	ENSMUSG00000007682	Dio2	2684.64	-0.624076	6.98e-34	9.73e-16	FALSE
12418	ENSMUSG00000097157	Gm26512	48.9961	-0.139694	0.222537	0.0261675	TRUE
12419	ENSMUSG00000061533	Cep128	139.338	0.0868457	1.65e-12	0.0931601	FALSE
12420	ENSMUSG00000020962	Gtf2a1	1203.71	-0.0175943	0.476912	0.646882	FALSE
12421	ENSMUSG00000020961	Ston2	579.353	0.365183	3.73e-30	2.51e-10	FALSE
12422	ENSMUSG00000020964	Sel1l	8155.48	-0.0673968	2.15e-14	0.0609813	FALSE
12423	ENSMUSG00000094935	Gm9726	390.752	-0.0533466	4.3e-07	0.0498663	FALSE
12424	ENSMUSG00000047414	Flrt2	2031.55	-0.169854	4.64e-21	1.38e-05	FALSE
12425	ENSMUSG00000043483	Gm6863	1319.36	-0.0122941	0.581628	0.788981	FALSE
12426	ENSMUSG00000021003	Galc	949.543	0.0882715	4.16e-28	0.000148204	FALSE
12427	ENSMUSG00000033854	Kcnk10	121.866	-0.00232305	0.886862	0.975427	FALSE
12428	ENSMUSG00000021007	Spata7	478.12	0.0263695	0.966702	0.477534	FALSE
12429	ENSMUSG00000021009	Ptpn21	241.396	-0.0641632	0.000224855	0.150273	FALSE
12430	ENSMUSG00000021012	Zc3h14	2302.31	0.113129	1.33e-09	3.57e-11	TRUE
12431	ENSMUSG00000051166	Eml5	1302.58	0.0753916	0.427298	0.275663	FALSE
12432	ENSMUSG00000021013	Ttc8	436.874	0.135004	0.000120218	0.00574542	FALSE
12433	ENSMUSG00000062582	Rpl30-ps8	530.273	-0.0577836	0.386142	0.456027	FALSE
12434	ENSMUSG00000099597	#N/A	373.646	-0.171269	0.838459	0.000219388	TRUE
12435	ENSMUSG00000033713	Foxn3	416.753	-0.0967445	0.695038	0.0893549	FALSE
12436	ENSMUSG00000021177	Tdp1	418.723	-0.0318536	0.119925	0.656944	FALSE
12437	ENSMUSG00000045404	Kcnk13	322.202	-0.0184193	6.83e-07	0.708737	FALSE
12438	ENSMUSG00000021178	Psmc1	4145.06	-0.0171131	0.00212748	0.547991	FALSE
12439	ENSMUSG00000021179	Nrde2	579.17	0.211906	1.1e-28	7.03e-13	FALSE
12440	ENSMUSG00000001175	Calm1	88149.2	0.0241204	2.09e-11	0.135983	FALSE
12441	ENSMUSG00000033530	Ttc7b	5486.21	0.0880651	0.0456438	2e-05	TRUE
12442	ENSMUSG00000021180	Rps6ka5	821.732	-0.121137	1.01e-06	0.0157447	FALSE
12443	ENSMUSG00000021185	Dglucy	260.443	0.166008	2.65e-12	0.000212262	FALSE
12444	ENSMUSG00000047415	Gpr68	633.253	0.0713949	0.0023271	0.329091	FALSE
12445	ENSMUSG00000021182	Ccdc88c	583.606	0.0925865	0.0612856	0.0627433	FALSE
12446	ENSMUSG00000041846	Ppp4r3a	1298.46	-0.156848	4.58e-14	2.5e-08	FALSE
12447	ENSMUSG00000021186	Fbln5	274.156	0.399309	3.25e-60	2.79e-07	FALSE
12448	ENSMUSG00000021188	Trip11	1863.6	-0.0374826	0.00504823	0.447235	FALSE
12449	ENSMUSG00000021189	Atxn3	916.224	0.0394408	0.713758	0.182851	FALSE
12450	ENSMUSG00000041781	Cpsf2	2257.09	0.093611	3.04e-05	1.49e-07	TRUE
12451	ENSMUSG00000090050	Gm16339	46.165	0.774492	1.73e-36	1.88e-13	FALSE
12452	ENSMUSG00000041771	Slc24a4	1061.99	0.489031	1.25e-34	5.12e-16	FALSE
12453	ENSMUSG00000044456	Rin3	137.605	0.510173	1.91e-46	1.3e-09	FALSE
12454	ENSMUSG00000021190	Lgmn	3750.07	0.0973823	7.18e-24	0.00163396	FALSE
12455	ENSMUSG00000021192	Golga5	808.58	0.0467049	1.17e-06	0.0197372	FALSE
12456	ENSMUSG00000021194	Chga	4636.68	0.420663	7.12e-18	2.21e-10	FALSE
12457	ENSMUSG00000057963	Itpk1	2202.04	0.13009	0.0111599	0.000953669	TRUE
12458	ENSMUSG00000041716	Gm20604	402.634	0.0307723	0.385908	0.416969	FALSE
12459	ENSMUSG00000046675	Tmem251	293.403	-0.00340297	0.155689	0.934674	FALSE
12460	ENSMUSG00000091931	Gon7	181.822	-0.127913	6.34e-08	0.00124119	FALSE
12461	ENSMUSG00000041712	Ubr7	1516.9	-0.0376489	0.633585	0.0753635	FALSE
12462	ENSMUSG00000041702	Btbd7	461.018	0.0409584	0.000358699	0.43953	FALSE
12463	ENSMUSG00000021198	Unc79	1932.93	-0.0320867	2.79e-09	0.477534	FALSE
12464	ENSMUSG00000041669	Prima1	60.2897	0.299199	1.22e-26	4.11e-06	FALSE
12465	ENSMUSG00000096753	Fam181a	35.3639	0.511996	3.2e-29	3.59e-08	FALSE
12466	ENSMUSG00000021200	Asb2	60.9743	0.430756	9.92e-40	3.77e-10	FALSE
12467	ENSMUSG00000021203	Otub2	1633.18	-0.138792	1.8e-08	0.000191067	FALSE
12468	ENSMUSG00000041645	Ddx24	6793.93	0.00949354	1.51e-05	0.63022	FALSE
12469	ENSMUSG00000064215	Ifi27	869.118	0.0462586	0.000312447	0.502054	FALSE
12470	ENSMUSG00000021209	Ppp4r4	2148.77	0.0809751	0.00277643	0.0120584	FALSE
12471	ENSMUSG00000066361	Serpina3c	46.5707	0.557661	8.26e-16	0.000134852	FALSE
12472	ENSMUSG00000091553	Serpina3e-ps	82.8259	0.712016	1.16e-41	1.75e-12	FALSE
12473	ENSMUSG00000041481	Serpina3g	178.903	1.22703	2.04e-75	2.26e-20	FALSE
12474	ENSMUSG00000041449	Serpina3h	208.789	1.25985	2.83e-54	1.18e-17	FALSE
12475	ENSMUSG00000079014	Serpina3i	86.1957	1.34756	3.37e-54	4.42e-18	FALSE
12476	ENSMUSG00000079012	Serpina3m	86.2378	0.731176	3.32e-21	9.91e-06	FALSE
12477	ENSMUSG00000021091	Serpina3n	7657	0.610289	1.59e-45	3.65e-13	FALSE
12478	ENSMUSG00000041415	Dicer1	1602.8	0.105329	0.000731532	0.00963279	FALSE
12479	ENSMUSG00000021097	Clmn	4530.24	-0.0935134	1.26e-18	0.0364968	FALSE
12480	ENSMUSG00000054150	Syne3	66.525	0.119632	9.41e-11	0.18164	FALSE
12481	ENSMUSG00000021102	Glrx5	1040.38	-0.0691233	0.00041616	0.0410331	FALSE
12482	ENSMUSG00000097929	Tunar	571.64	-0.191358	0.228314	7.86e-05	TRUE
12483	ENSMUSG00000094910	D430019H16Rik	8948.68	0.226271	1.04e-14	1.07e-13	FALSE
12484	ENSMUSG00000041341	Atg2b	2075.23	-0.00120368	0.0103879	0.979856	FALSE
12485	ENSMUSG00000044715	Gskip	1176.67	-0.131437	3.48e-40	2.99e-09	FALSE
12486	ENSMUSG00000041323	Ak7	135.405	0.0499673	0.000783035	0.724009	FALSE
12487	ENSMUSG00000021111	Papola	3596.38	-0.169419	6.14e-30	1.37e-09	FALSE
12488	ENSMUSG00000021115	Vrk1	365.058	0.0610286	4.54e-07	0.0878622	FALSE
12489	ENSMUSG00000048251	Bcl11b	5287.49	0.0929964	0.0536713	0.0432387	TRUE
12490	ENSMUSG00000056770	Setd3	4612.45	-0.00250655	9.99e-07	0.931416	FALSE
12491	ENSMUSG00000021258	Ccnk	687.94	-0.0505793	0.0160668	0.0814144	FALSE
12492	ENSMUSG00000084883	Ccdc85c	688.08	-0.0833579	5.22e-07	0.10911	FALSE
12493	ENSMUSG00000021260	Hhipl1	200.259	-0.0474499	0.0111581	0.740731	FALSE
12494	ENSMUSG00000021259	Cyp46a1	4190.63	0.0642192	0.076183	0.0391503	TRUE
12495	ENSMUSG00000058070	Eml1	1684.07	0.0260885	6.97e-06	0.60534	FALSE
12496	ENSMUSG00000021262	Evl	2245.34	0.0256913	0.167391	0.411072	FALSE
12497	ENSMUSG00000021263	Degs2	93.2633	0.0483412	2.21e-06	0.473376	FALSE
12498	ENSMUSG00000021264	Yy1	1594.45	-0.0772127	5.56e-07	4.75e-05	FALSE
12499	ENSMUSG00000021265	Slc25a29	370.817	-0.25865	1.31e-27	9.08e-12	FALSE
12500	ENSMUSG00000021266	Wars	2616.17	0.00489145	9.86e-06	0.877661	FALSE
12501	ENSMUSG00000040877	Wdr25	303.267	0.0132124	0.0161729	0.697616	FALSE
12502	ENSMUSG00000040867	Begain	2724.07	-0.116449	4.46e-30	0.00766605	FALSE
12503	ENSMUSG00000040856	Dlk1	443.523	0.428004	3.69e-08	0.00356148	FALSE
12504	ENSMUSG00000021268	Meg3	11232	-0.0241262	0.153875	0.908234	FALSE
12505	ENSMUSG00000085925	Rtl1	56.8489	0.606603	3.82e-20	7.7e-06	FALSE
12506	ENSMUSG00000097451	Rian	9192.9	-0.0544098	6.57e-15	0.197329	FALSE
12507	ENSMUSG00000097391	Mirg	127.996	-0.205556	0.0110883	0.20328	FALSE
12508	ENSMUSG00000075707	Dio3	185.959	-0.553907	1.16e-14	9.75e-06	FALSE
12509	ENSMUSG00000017843	Ppp2r5c	5696.26	0.104408	0.0299717	5.98e-06	TRUE
12510	ENSMUSG00000018707	Dync1h1	15943.2	0.105473	0.970366	0.0975934	FALSE
12511	ENSMUSG00000021270	Hsp90aa1	51595.4	-0.161422	6.81e-39	2.45e-08	FALSE
12512	ENSMUSG00000037957	Wdr20	640.259	-0.0563327	9.62e-05	0.00344502	FALSE
12513	ENSMUSG00000056458	Mok	240.571	0.119593	0.000730123	0.000709353	TRUE
12514	ENSMUSG00000021271	Zfp839	323.726	0.10411	1.39e-10	0.0020742	FALSE
12515	ENSMUSG00000091498	Mpc1-ps	691.509	-0.0666633	0.429044	0.085995	FALSE
12516	ENSMUSG00000021276	Cinp	994.784	0.0373145	0.738269	0.231847	FALSE
12517	ENSMUSG00000021275	Tecpr2	2774.09	0.0238583	0.00114356	0.499096	FALSE
12518	ENSMUSG00000096942	Rps19-ps6	472.415	-0.0548062	0.353916	0.753756	FALSE
12519	ENSMUSG00000037904	Ankrd9	248.036	-0.0384853	6.14e-05	0.485105	FALSE
12520	ENSMUSG00000037896	Rcor1	821.229	-0.0849417	0.323743	0.0066266	TRUE
12521	ENSMUSG00000021277	Traf3	2857.67	-0.130017	8.16e-31	0.00176705	FALSE
12522	ENSMUSG00000021278	Amn	89.7513	0.158862	2.73e-09	0.100188	FALSE
12523	ENSMUSG00000021279	Cdc42bpb	4355.34	0.0571326	0.442424	0.0309311	TRUE
12524	ENSMUSG00000087075	Lbhd2	42.066	-0.840539	1.39e-05	0.00505372	FALSE
12525	ENSMUSG00000021280	Exoc3l4	42.2416	0.229848	1.16e-14	0.0953476	FALSE
12526	ENSMUSG00000021281	Tnfaip2	57.1352	0.141718	4.69e-20	0.245396	FALSE
12527	ENSMUSG00000010529	Gm266	103.204	-0.066971	0.319708	0.500167	FALSE
12528	ENSMUSG00000021282	Eif5	9632.48	0.11419	3.29e-23	6.34e-08	FALSE
12529	ENSMUSG00000096995	2810029C07Rik	83.6796	0.259213	5.44e-11	0.0119046	FALSE
12530	ENSMUSG00000007411	Mark3	2644.22	0.0731257	0.00228117	1.66e-07	TRUE
12531	ENSMUSG00000001270	Ckb	24021.5	-0.0419049	0.000319263	0.219748	FALSE
12532	ENSMUSG00000060950	Trmt61a	487.198	0.0807011	0.0955078	0.0753795	FALSE
12533	ENSMUSG00000049792	Bag5	1186.04	-0.165666	1.64e-36	1.21e-11	FALSE
12534	ENSMUSG00000037787	Apopt1	564.057	0.107948	8.36e-09	0.000427379	FALSE
12535	ENSMUSG00000021288	Klc1	18256.5	0.0386518	2.44e-05	0.0508116	FALSE
12536	ENSMUSG00000021287	Xrcc3	155.988	0.0595842	0.00118522	0.265756	FALSE
12537	ENSMUSG00000021286	Zfyve21	379.794	-0.0336951	2.38e-07	0.332924	FALSE
12538	ENSMUSG00000021285	Ppp1r13b	3381.59	-0.189816	6.84e-55	1.64e-12	FALSE
12539	ENSMUSG00000021290	Atp5mpl	1920.36	-0.064554	5.5e-05	0.0851994	FALSE
12540	ENSMUSG00000037686	Aspg	93.4789	1.07309	4.21e-95	2.96e-22	FALSE
12541	ENSMUSG00000021294	Kif26a	272.175	0.202082	3.81e-32	2.4e-07	FALSE
12542	ENSMUSG00000054013	Tmem179	3809.85	-0.0946859	2.53e-28	0.000953608	FALSE
12543	ENSMUSG00000037679	Inf2	3847.47	0.320528	1.57e-17	2.38e-08	FALSE
12544	ENSMUSG00000011148	Adssl1	411.5	-0.0286075	6e-13	0.633629	FALSE
12545	ENSMUSG00000064326	Siva1	133.194	-0.0670378	0.0537252	0.192758	FALSE
12546	ENSMUSG00000001729	Akt1	4478.98	-0.06108	2.41e-09	0.0155852	FALSE
12547	ENSMUSG00000072825	Cep170b	7067.47	0.0809159	0.225177	0.0331967	TRUE
12548	ENSMUSG00000052160	Pld4	309.966	0.108139	4.46e-27	0.0568063	FALSE
12549	ENSMUSG00000072812	Ahnak2	85.1837	1.02777	2.88e-64	2.87e-15	FALSE
12550	ENSMUSG00000037594	Clba1	424.939	0.194443	7.28e-22	6.11e-05	FALSE
12551	ENSMUSG00000047832	Cdca4	171.427	0.106408	8.38e-18	0.00267195	FALSE
12552	ENSMUSG00000002799	Jag2	700.483	-0.0429553	0.000145922	0.213525	FALSE
12553	ENSMUSG00000002804	Nudt14	147.634	0.0411338	0.000483528	0.43768	FALSE
12554	ENSMUSG00000011158	Brf1	1029.05	0.065723	0.00211343	0.000327656	TRUE
12555	ENSMUSG00000002803	Btbd6	1444.5	-0.0193443	7.72e-14	0.466696	FALSE
12556	ENSMUSG00000021143	Pacs2	4527.92	-0.0333478	0.0365547	0.301443	FALSE
12557	ENSMUSG00000021144	Mta1	1900.83	0.0126282	0.151229	0.659262	FALSE
12558	ENSMUSG00000006356	Crip2	1951.87	0.255012	1.23e-36	1.18e-10	FALSE
12559	ENSMUSG00000006360	Crip1	125.18	0.193839	1.57e-46	0.000348249	FALSE
12560	ENSMUSG00000049036	Tmem121	378.944	0.058512	0.667179	0.148881	FALSE
12561	ENSMUSG00000076617	Ighm	305.111	0.0451289	1.1e-11	0.685705	FALSE
12562	ENSMUSG00000104103	Gm9517	50.8425	0.0252045	0.0258155	0.803452	FALSE
12563	ENSMUSG00000106239	Gm9260	57.4661	0.191221	6.79e-16	0.0152762	FALSE
12564	ENSMUSG00000042063	Zfp386	723.12	0.335481	9.52e-20	3.16e-13	FALSE
12565	ENSMUSG00000011171	Vipr2	49.4771	0.411742	7.63e-29	5.56e-05	FALSE
12566	ENSMUSG00000042050	Wdr60	425.968	0.143416	0.000206411	4.04e-06	TRUE
12567	ENSMUSG00000021171	Esyt2	2046.83	-0.0253202	0.000192817	0.416027	FALSE
12568	ENSMUSG00000042029	Ncapg2	167.314	0.079279	5.9e-06	0.154239	FALSE
12569	ENSMUSG00000056553	Ptprn2	9574.08	-0.0180549	2.1e-18	0.639069	FALSE
12570	ENSMUSG00000101236	Gm6750	277.053	0.21302	6.73e-25	8.58e-07	FALSE
12571	ENSMUSG00000101930	Gm5441	67.3143	-0.16694	2.4e-07	0.0628072	FALSE
12572	ENSMUSG00000041992	Rapgef5	4650.94	0.136457	0.0213778	0.0118592	TRUE
12573	ENSMUSG00000021175	Cdca7l	39.5311	0.0309526	0.0721143	0.717917	FALSE
12574	ENSMUSG00000025323	Sp4	1031.92	-0.0313817	0.833397	0.514768	FALSE
12575	ENSMUSG00000048562	Sp8	65.9484	-0.798703	1.28e-27	1.02e-10	FALSE
12576	ENSMUSG00000025321	Itgb8	3343.63	0.280446	3.4e-57	1.17e-12	FALSE
12577	ENSMUSG00000021908	Ncoa4-ps	3024.96	0.0187549	1.62e-05	0.476737	FALSE
12578	ENSMUSG00000048004	Tmem196	116.771	-0.146901	2.68e-12	0.00297305	FALSE
12579	ENSMUSG00000064373	Selenop	9306.58	-0.150922	0.0618471	0.000361312	TRUE
12580	ENSMUSG00000055737	Ghr	262.288	0.0364678	3.23e-14	0.371692	FALSE
12581	ENSMUSG00000022184	Fbxo4	172.486	0.0409615	9.95e-10	0.512105	FALSE
12582	ENSMUSG00000041935	AW549877	2486.54	-0.100946	0.000225528	0.00753217	FALSE
12583	ENSMUSG00000022186	Oxct1	13104.8	-0.0557752	4.37e-08	0.0843005	FALSE
12584	ENSMUSG00000049148	Plcxd3	282.286	0.0908132	0.0559354	0.232181	FALSE
12585	ENSMUSG00000041849	Card6	98.0508	0.0315476	0.0303907	0.840929	FALSE
12586	ENSMUSG00000041841	Rpl37	3601.3	-0.0627609	0.0311948	0.0822366	FALSE
12587	ENSMUSG00000068706	Gm10250	937.892	-0.0605383	5.14e-09	0.0753535	FALSE
12588	ENSMUSG00000050697	Prkaa1	1485.56	0.0367208	0.00508952	0.151904	FALSE
12589	ENSMUSG00000022151	Ttc33	1538.7	-0.0183242	0.00146536	0.505487	FALSE
12590	ENSMUSG00000039942	Ptger4	42.1067	0.44317	7.51e-30	3.42e-07	FALSE
12591	ENSMUSG00000022150	Dab2	483.049	0.332376	1.74e-35	1.09e-05	FALSE
12592	ENSMUSG00000022148	Fyb	193.731	0.071244	1.88e-21	0.138799	FALSE
12593	ENSMUSG00000067547	Gm7666	348.752	-0.124616	0.000271455	0.0350221	FALSE
12594	ENSMUSG00000050310	Rictor	2071.25	-0.0511931	0.00397505	0.274097	FALSE
12595	ENSMUSG00000022146	Osmr	345.405	0.808477	2.73e-83	1.19e-22	FALSE
12596	ENSMUSG00000054263	Lifr	1680.31	-0.0513329	0.000402785	0.296959	FALSE
12597	ENSMUSG00000042961	Egflam	149.608	0.387337	4.56e-77	1.27e-14	FALSE
12598	ENSMUSG00000039828	Wdr70	392.345	0.0171431	0.305605	0.579526	FALSE
12599	ENSMUSG00000098281	Gm27529	235.769	0.0545395	0.343119	0.526993	FALSE
12600	ENSMUSG00000022142	Nup155	689.222	-0.0160482	0.107668	0.671013	FALSE
12601	ENSMUSG00000039801	Cplane1	1131.85	0.0018665	0.218	0.977158	FALSE
12602	ENSMUSG00000022141	Nipbl	2002.02	-0.0405764	0.236143	0.401892	FALSE
12603	ENSMUSG00000005360	Slc1a3	26824.1	-0.00494321	5.33e-09	0.877961	FALSE
12604	ENSMUSG00000048424	Ranbp3l	251.822	-0.0901185	1.96e-17	0.382418	FALSE
12605	ENSMUSG00000022253	Nadk2	2222.24	-0.0115296	0.0171658	0.707242	FALSE
12606	ENSMUSG00000054115	Skp2	122.797	-0.0778818	0.290914	0.195336	FALSE
12607	ENSMUSG00000039704	Lmbrd2	2121.61	-0.00230698	0.000292712	0.972127	FALSE
12608	ENSMUSG00000039676	Capsl	111.655	0.0593392	0.0731944	0.607802	FALSE
12609	ENSMUSG00000003882	Il7r	45.1725	0.165483	0.0370027	0.0590935	FALSE
12610	ENSMUSG00000072663	Spef2	114.587	0.0954967	0.0651208	0.32955	FALSE
12611	ENSMUSG00000005268	Prlr	749.755	0.950211	4.49e-10	0.000126161	FALSE
12612	ENSMUSG00000044224	Dnajc21	686.008	-0.0952746	1.86e-27	0.00384406	FALSE
12613	ENSMUSG00000022247	Brix1	820.105	-0.0672211	0.00202557	0.00885841	FALSE
12614	ENSMUSG00000022248	Rad1	212.675	-0.0848438	0.600825	0.113304	FALSE
12615	ENSMUSG00000022246	Rai14	271.304	-0.124252	0.566806	0.0904758	FALSE
12616	ENSMUSG00000022244	Amacr	337.993	0.038497	0.00194021	0.182489	FALSE
12617	ENSMUSG00000060735	Rxfp3	326.241	0.284456	4.55e-15	2.45e-06	FALSE
12618	ENSMUSG00000022241	Tars	1163.14	-0.00155675	0.300513	0.96464	FALSE
12619	ENSMUSG00000022206	Npr3	862.627	-0.202189	1.1e-18	0.00141577	FALSE
12620	ENSMUSG00000022205	Sub1	7839.52	-0.145463	3.47e-23	2.56e-05	FALSE
12621	ENSMUSG00000022201	Zfr	14704.5	0.0746734	0.761692	0.000673651	TRUE
12622	ENSMUSG00000039458	Mtmr12	1921.18	0.0351422	0.0309729	0.297735	FALSE
12623	ENSMUSG00000022200	Golph3	2923.98	-0.128583	2.56e-12	2.02e-09	FALSE
12624	ENSMUSG00000022197	Pdzd2	1678.39	0.0211742	3.26e-08	0.851516	FALSE
12625	ENSMUSG00000078300	Gm2606	11431.7	-0.0196779	0.0012026	0.776783	FALSE
12626	ENSMUSG00000022195	6030458C11Rik	1476.03	0.0112841	4.55e-05	0.628242	FALSE
12627	ENSMUSG00000022191	Drosha	3174.52	-0.0689441	2.99e-16	0.0080684	FALSE
12628	ENSMUSG00000039385	Cdh6	126.012	-0.24476	2.4e-05	0.00167352	FALSE
12629	ENSMUSG00000025370	Cdh9	1596.98	0.163913	0.0019309	0.00166883	TRUE
12630	ENSMUSG00000022321	Cdh10	1294.07	0.0731579	0.492713	0.0377961	TRUE
12631	ENSMUSG00000040452	Cdh12	653.256	-0.22173	1.82e-13	0.000171649	FALSE
12632	ENSMUSG00000040420	Cdh18	417.427	0.045618	0.000718499	0.382862	FALSE
12633	ENSMUSG00000021927	Hnrnpa1l2-ps2	147.775	0.163849	0.634291	0.119684	FALSE
12634	ENSMUSG00000097452	Gm2824	292.907	-0.07709	5.01e-06	0.499503	FALSE
12635	ENSMUSG00000045763	Basp1	14388.4	0.0756495	0.000142097	0.00795885	FALSE
12636	ENSMUSG00000022272	Myo10	1715.57	0.247637	1.08e-38	8.72e-11	FALSE
12637	ENSMUSG00000022270	Retreg1	1902.94	0.0825425	7.75e-16	0.000538463	FALSE
12638	ENSMUSG00000052253	Zfp622	1078	-0.0456405	1.82e-05	0.0764624	FALSE
12639	ENSMUSG00000022269	Marchf11	92.4034	0.0105686	0.590835	0.890039	FALSE
12640	ENSMUSG00000090544	Gm6576	2645.68	0.0417123	0.201543	0.579185	FALSE
12641	ENSMUSG00000022265	Ank	6857.47	-0.162662	9.82e-23	1.41e-18	FALSE
12642	ENSMUSG00000046034	Otulin	346.815	0.0922523	3.7e-14	0.00077497	FALSE
12643	ENSMUSG00000056069	Otulinl	642.129	-0.0661965	5.99e-07	0.0194087	FALSE
12644	ENSMUSG00000022263	Trio	5873.69	-0.0369066	1.69e-09	0.420708	FALSE
12645	ENSMUSG00000022262	Dnah5	175.335	-0.0107263	0.140496	0.935915	FALSE
12646	ENSMUSG00000022240	Ctnnd2	6517.85	0.0215967	0.000200176	0.451326	FALSE
12647	ENSMUSG00000039168	Dap	259.649	0.342644	3.33e-63	1.72e-15	FALSE
12648	ENSMUSG00000022237	Ankrd33b	2757.39	0.123243	0.963852	0.0150908	TRUE
12649	ENSMUSG00000068964	Gm6361	267.789	-0.0130635	0.000677026	0.792726	FALSE
12650	ENSMUSG00000039100	Marchf6	11840.1	-0.0175835	0.000667619	0.541329	FALSE
12651	ENSMUSG00000022235	Cmbl	298.964	0.0251497	6.33e-18	0.659562	FALSE
12652	ENSMUSG00000022234	Cct5	6167.7	-0.0665967	1.7e-16	0.00405883	FALSE
12653	ENSMUSG00000039065	Atpsckmt	215.02	-0.00551671	0.517161	0.927785	FALSE
12654	ENSMUSG00000096956	Snhg18	65.2589	0.276527	1.69e-46	4.56e-08	FALSE
12655	ENSMUSG00000022231	Sema5a	5197.31	0.0416487	4.17e-05	0.642681	FALSE
12656	ENSMUSG00000022261	Sdc2	2037.97	0.220124	1.36e-48	2.86e-09	FALSE
12657	ENSMUSG00000039007	Cpq	613.66	0.228146	2.63e-29	0.000404823	FALSE
12658	ENSMUSG00000038984	Tspyl5	1683.11	-0.00393722	5.37e-07	0.88458	FALSE
12659	ENSMUSG00000022255	Mtdh	2917.56	0.18792	1.08e-38	2.02e-11	FALSE
12660	ENSMUSG00000022257	Laptm4b	3222.95	-0.157932	2.35e-27	5.72e-06	FALSE
12661	ENSMUSG00000022324	Matn2	2416.99	0.477658	0.141952	7.88e-16	TRUE
12662	ENSMUSG00000058600	Rpl30	2391.44	-0.153289	0.819576	0.105195	FALSE
12663	ENSMUSG00000044726	Erich5	114.446	-0.190637	5.75e-05	0.352362	FALSE
12664	ENSMUSG00000022323	Rida	1473.77	0.375181	3.29e-57	9.97e-16	FALSE
12665	ENSMUSG00000022325	Pop1	149.225	-0.160458	1.84e-09	0.000182153	FALSE
12666	ENSMUSG00000038879	Nipal2	163.49	0.0583627	0.34035	0.368679	FALSE
12667	ENSMUSG00000050963	Kcns2	1306.21	0.214602	8.53e-12	4.58e-06	FALSE
12668	ENSMUSG00000022329	Stk3	763.26	0.107512	2.79e-05	0.000457921	FALSE
12669	ENSMUSG00000037646	Vps13b	2146.8	0.0539801	0.648863	0.446188	FALSE
12670	ENSMUSG00000014313	Cox6c	4577.61	-0.0699724	4.68e-05	0.0781088	FALSE
12671	ENSMUSG00000037627	Rgs22	51.8234	0.0252677	6.8e-05	0.874997	FALSE
12672	ENSMUSG00000045996	Polr2k	319.487	-0.0193225	0.768349	0.782837	FALSE
12673	ENSMUSG00000037617	Spag1	225.853	0.0912679	1.95e-07	0.0911849	FALSE
12674	ENSMUSG00000022280	Rnf19a	1814.46	-0.122004	2.72e-08	0.000673641	FALSE
12675	ENSMUSG00000068579	Rpl7a-ps3	482.245	0.105728	0.000237266	0.0387914	FALSE
12676	ENSMUSG00000048307	Ankrd46	7624.71	-0.0375918	0.000102184	0.453033	FALSE
12677	ENSMUSG00000022283	Pabpc1	6072.64	0.0505823	5.49e-16	0.0297873	FALSE
12678	ENSMUSG00000022285	Ywhaz	42150.9	0.0566468	0.00630909	0.0739097	FALSE
12679	ENSMUSG00000062397	Zfp706	9058.77	-0.0888909	1.93e-13	0.000182292	FALSE
12680	ENSMUSG00000051359	Ncald	13710.2	0.0195427	0.551102	0.578543	FALSE
12681	ENSMUSG00000022292	Rrm2b	1644.64	-0.00442565	0.0336608	0.922674	FALSE
12682	ENSMUSG00000085442	Gm3362	2358.53	-0.00461079	0.234729	0.920276	FALSE
12683	ENSMUSG00000037487	Ubr5	5032.98	0.157455	3.71e-07	0.000109316	FALSE
12684	ENSMUSG00000037465	Klf10	1199.76	0.303713	8.71e-10	0.000404394	FALSE
12685	ENSMUSG00000037458	Azin1	6312.52	-0.0349486	0.200652	0.224281	FALSE
12686	ENSMUSG00000022295	Atp6v1c1	8726.95	-0.0399859	2.91e-24	0.0440896	FALSE
12687	ENSMUSG00000022296	Baalc	1482.5	-0.00366443	0.197394	0.922066	FALSE
12688	ENSMUSG00000022297	Fzd6	365.734	0.338351	3.3e-69	1.42e-14	FALSE
12689	ENSMUSG00000054196	Cthrc1	79.5687	0.0647132	2.79e-06	0.751741	FALSE
12690	ENSMUSG00000022299	Slc25a32	360.238	-0.0930728	0.0207653	0.0153628	TRUE
12691	ENSMUSG00000022300	Dcaf13	568.246	0.0325727	0.000670566	0.208861	FALSE
12692	ENSMUSG00000037386	Rims2	1552.63	-0.0645367	2.63e-11	0.0958415	FALSE
12693	ENSMUSG00000022305	Lrp12	2828.63	0.300164	3.41e-31	1.81e-21	FALSE
12694	ENSMUSG00000022306	Zfpm2	1312.46	0.144498	3.6e-17	0.000844693	FALSE
12695	ENSMUSG00000022307	Oxr1	10179.4	-0.0789923	2.55e-21	0.00935479	FALSE
12696	ENSMUSG00000022309	Angpt1	473.16	0.327823	3.58e-53	8.85e-11	FALSE
12697	ENSMUSG00000051920	Rspo2	918.791	0.194114	3.02e-09	0.00213608	FALSE
12698	ENSMUSG00000022336	Eif3e	3010.26	0.0829012	2.65e-09	0.00268515	FALSE
12699	ENSMUSG00000022337	Emc2	2052.76	0.048577	0.284785	0.0675097	FALSE
12700	ENSMUSG00000054409	Tmem74	501.44	-0.0899285	5.27e-12	0.107924	FALSE
12701	ENSMUSG00000038760	Trhr	268.04	-0.0779342	0.493718	0.543703	FALSE
12702	ENSMUSG00000038736	Nudcd1	501.271	0.0213681	0.516886	0.616294	FALSE
12703	ENSMUSG00000022338	Eny2	1574.62	0.091015	0.000530091	0.0066266	FALSE
12704	ENSMUSG00000022339	Ebag9	696.564	-0.00581065	0.00145791	0.883518	FALSE
12705	ENSMUSG00000022340	Sybu	3162.96	0.0207415	0.0721876	0.455099	FALSE
12706	ENSMUSG00000097102	#N/A	79.2753	-0.265905	1.29e-22	1.26e-07	FALSE
12707	ENSMUSG00000060530	A930017M01Rik	183.381	0.0192077	0.000374392	0.764772	FALSE
12708	ENSMUSG00000022342	Kcnv1	1779.94	-0.164344	5.46e-30	2.06e-05	FALSE
12709	ENSMUSG00000022311	Csmd3	885.483	-0.0890209	0.000248024	0.200977	FALSE
12710	ENSMUSG00000038679	Trps1	1487.04	0.0593043	0.0362199	0.293509	FALSE
12711	ENSMUSG00000022312	Eif3h	3621.32	-0.0152862	0.301393	0.525739	FALSE
12712	ENSMUSG00000022313	Utp23	360.847	0.00474043	0.399221	0.883518	FALSE
12713	ENSMUSG00000022314	Rad21	4976.32	0.0461863	1.77e-12	0.00721504	FALSE
12714	ENSMUSG00000068522	Aard	92.787	0.084558	2.21e-06	0.280524	FALSE
12715	ENSMUSG00000057262	Rpl15-ps6	1887.39	0.082299	1.01e-05	0.0293616	FALSE
12716	ENSMUSG00000038622	Med30	316.488	-0.0308043	0.491633	0.482564	FALSE
12717	ENSMUSG00000061731	Ext1	1187.79	-0.134133	1.92e-20	3.88e-06	FALSE
12718	ENSMUSG00000058656	Samd12	181.998	-0.088773	3.33e-05	0.239657	FALSE
12719	ENSMUSG00000063727	Tnfrsf11b	54.6653	0.820141	4.47e-79	5.99e-21	FALSE
12720	ENSMUSG00000024479	Mal2	7234.79	-0.193154	1.17e-44	3.95e-09	FALSE
12721	ENSMUSG00000037362	Ccn3	4772.4	-0.0150956	0.00995395	0.856687	FALSE
12722	ENSMUSG00000022425	Enpp2	22116.9	0.279104	0.934974	0.364019	FALSE
12723	ENSMUSG00000037343	Taf2	1214.11	-0.147519	2.11e-20	1.56e-12	FALSE
12724	ENSMUSG00000022419	Deptor	565.407	0.11467	1.5e-05	0.0737066	FALSE
12725	ENSMUSG00000022371	Col14a1	53.3609	0.0602102	9.24e-10	0.676532	FALSE
12726	ENSMUSG00000022370	Mrpl13	858.189	-0.0522611	0.0090089	0.0939593	FALSE
12727	ENSMUSG00000022369	Mtbp	55.753	0.24175	3.07e-30	9.27e-05	FALSE
12728	ENSMUSG00000060429	Sntb1	123.192	0.111602	0.000271573	0.186999	FALSE
12729	ENSMUSG00000071757	Zhx2	987.665	-0.00244027	0.00134985	0.957219	FALSE
12730	ENSMUSG00000022365	Derl1	2873	-0.00968791	0.00600098	0.665664	FALSE
12731	ENSMUSG00000022364	Tbc1d31	162.009	0.10401	2.25e-15	0.019007	FALSE
12732	ENSMUSG00000101892	9130401M01Rik	357.202	0.010059	0.469066	0.810185	FALSE
12733	ENSMUSG00000022361	Zhx1	3376.13	0.0581476	0.720011	0.0361828	TRUE
12734	ENSMUSG00000022360	Atad2	322.445	-0.0665247	0.0461784	0.413541	FALSE
12735	ENSMUSG00000022359	Wdyhv1	314.21	-0.177201	2.02e-11	5.38e-08	FALSE
12736	ENSMUSG00000022358	Fbxo32	795.456	0.214718	1.12e-35	1.1e-05	FALSE
12737	ENSMUSG00000037119	Fam91a1	2895.85	-0.114155	1.28e-10	2.63e-06	FALSE
12738	ENSMUSG00000093677	Gm20712	102.585	-0.0117124	0.342857	0.824176	FALSE
12739	ENSMUSG00000062373	Tmem65	3030.52	-0.070885	0.165837	0.00443972	TRUE
12740	ENSMUSG00000037085	Trmt12	280.893	0.0243922	0.445412	0.425375	FALSE
12741	ENSMUSG00000037075	Rnf139	1431.58	0.0838882	3.88e-12	5.83e-05	FALSE
12742	ENSMUSG00000050891	Tatdn1	205.645	0.158299	1.44e-14	1.34e-05	FALSE
12743	ENSMUSG00000022354	Ndufb9	4680.07	-0.0094004	0.0448862	0.817025	FALSE
12744	ENSMUSG00000022353	Mtss1	1434.43	-0.0847991	0.480396	0.00641017	TRUE
12745	ENSMUSG00000025922	Rpl7-ps8	85.5003	0.304592	0.0587483	0.0186899	TRUE
12746	ENSMUSG00000022351	Sqle	2471.43	0.276533	0.0133468	7.18e-07	TRUE
12747	ENSMUSG00000022350	Washc5	1405.78	0.0739639	0.00285774	0.000541478	TRUE
12748	ENSMUSG00000059586	Nsmce2	538.003	-0.092614	6.03e-10	0.00149777	FALSE
12749	ENSMUSG00000032501	Trib1	343.463	-0.676923	7.89e-11	6.39e-16	TRUE
12750	ENSMUSG00000072568	Lratd2	572.313	-0.162862	0.768997	0.0270527	TRUE
12751	ENSMUSG00000097493	9930014A18Rik	106.481	0.337237	1.57e-29	2.27e-06	FALSE
12752	ENSMUSG00000022346	Myc	171.402	0.0808396	4.45e-05	0.139114	FALSE
12753	ENSMUSG00000097039	Pvt1	331.219	-0.0877941	8.71e-11	0.0211563	FALSE
12754	ENSMUSG00000106988	Tsg101-ps	66.1983	0.0571808	0.567288	0.588348	FALSE
12755	ENSMUSG00000095812	Gm5473	128.43	0.06355	0.000170205	0.283476	FALSE
12756	ENSMUSG00000022378	Fam49b	4867.32	-0.019768	0.000108148	0.483781	FALSE
12757	ENSMUSG00000022377	Asap1	2757.57	-0.176162	7.42e-21	6.22e-07	FALSE
12758	ENSMUSG00000022376	Adcy8	763.801	-0.298724	3.25e-09	6.36e-14	TRUE
12759	ENSMUSG00000015002	Efr3a	6945.92	0.0684117	0.506742	0.0280184	TRUE
12760	ENSMUSG00000092454	Gm2991	52.2909	0.0340983	0.581197	0.62766	FALSE
12761	ENSMUSG00000056258	Kcnq3	6559.04	-0.259578	1.38e-25	9.15e-06	FALSE
12762	ENSMUSG00000022375	Lrrc6	122.915	0.189451	1.55e-09	0.000377878	FALSE
12763	ENSMUSG00000072501	Phf20l1	1487.88	0.12215	1.81e-12	0.000465769	FALSE
12764	ENSMUSG00000022372	Sla	229.487	-0.0873052	0.010263	0.0657488	FALSE
12765	ENSMUSG00000005124	Ccn4	90.4787	1.58702	1.49e-102	5.53e-42	FALSE
12766	ENSMUSG00000005125	Ndrg1	3933.3	-0.317118	0.000513677	6.68e-17	TRUE
12767	ENSMUSG00000013846	St3gal1	649.408	-0.586658	5.81e-12	9.55e-14	TRUE
12768	ENSMUSG00000022335	Zfat	180.163	-0.0554083	5.86e-06	0.130905	FALSE
12769	ENSMUSG00000068397	Gm10240	4614.06	-0.0710136	0.320955	0.178022	FALSE
12770	ENSMUSG00000069996	Gm7125	48.9193	0.0227661	0.0730804	0.905324	FALSE
12771	ENSMUSG00000022332	Khdrbs3	6090.49	0.0292887	7.97e-20	0.378735	FALSE
12772	ENSMUSG00000036800	Fam135b	909.351	0.129023	0.138223	0.142917	FALSE
12773	ENSMUSG00000079022	Col22a1	76.2189	1.04374	3.01e-37	1.33e-13	FALSE
12774	ENSMUSG00000036760	Kcnk9	182.957	-0.0396069	0.000672498	0.622093	FALSE
12775	ENSMUSG00000047921	Trappc9	2612.27	-0.0282953	1.12e-08	0.292725	FALSE
12776	ENSMUSG00000106847	Peg13	8431.28	-0.205207	5.86e-46	1.97e-16	FALSE
12777	ENSMUSG00000068391	Chrac1	278.457	0.143122	2.04e-14	7.19e-05	FALSE
12778	ENSMUSG00000036698	Ago2	3802.12	0.0123762	0.666122	0.861735	FALSE
12779	ENSMUSG00000022607	Ptk2	3863.28	0.112422	1.71e-09	1.19e-08	FALSE
12780	ENSMUSG00000036661	Dennd3	158.026	0.269841	4.1e-24	2.13e-09	FALSE
12781	ENSMUSG00000079020	Slc45a4	1954.03	0.0224791	4.91e-07	0.480722	FALSE
12782	ENSMUSG00000059895	Ptp4a3	1100.09	0.19612	1.17e-20	3.29e-07	FALSE
12783	ENSMUSG00000072487	Mroh5	51.5285	0.297867	3.1e-30	1.29e-05	FALSE
12784	ENSMUSG00000083380	Ndufb4c	685.937	0.111308	0.216249	0.00459527	TRUE
12785	ENSMUSG00000075609	Gm7935	348.683	-0.028455	0.0273194	0.50016	FALSE
12786	ENSMUSG00000082585	Gm15387	3116.87	0.0396536	0.000219937	0.39822	FALSE
12787	ENSMUSG00000034730	Adgrb1	9179.19	0.0209259	0.318349	0.627179	FALSE
12788	ENSMUSG00000022602	Arc	4699.13	-1.54246	7.52e-45	8.64e-22	FALSE
12789	ENSMUSG00000046380	Jrk	346.654	0.328811	1.1e-33	1.01e-16	FALSE
12790	ENSMUSG00000056665	Them6	1020.82	-0.0794007	1.18e-09	0.0311071	FALSE
12791	ENSMUSG00000022594	Lynx1	15855.5	0.181703	0.991953	1.61e-06	TRUE
12792	ENSMUSG00000022587	Ly6e	5843.96	0.0605595	0.0061014	0.353973	FALSE
12793	ENSMUSG00000075602	Ly6a	444.777	-0.243687	0.353284	0.0338299	TRUE
12794	ENSMUSG00000079018	Ly6c1	941.627	-0.183323	0.187543	0.000185202	TRUE
12795	ENSMUSG00000022584	Ly6c2	118.873	-0.00658092	0.759473	0.967294	FALSE
12796	ENSMUSG00000022577	Ly6h	4770.44	-0.0172226	3.1e-09	0.723785	FALSE
12797	ENSMUSG00000047003	Zfp41	257.399	0.157593	1.58e-36	4.31e-07	FALSE
12798	ENSMUSG00000099034	2810039B14Rik	111.813	0.0517343	0.516113	0.32594	FALSE
12799	ENSMUSG00000000934	Top1mt	468.288	0.220585	1.17e-12	6.27e-10	FALSE
12800	ENSMUSG00000022580	Rhpn1	201.443	0.0871963	0.000624997	0.0661899	FALSE
12801	ENSMUSG00000075600	Zc3h3	432.862	-0.0883096	0.00599818	0.03961	FALSE
12802	ENSMUSG00000022575	Gsdmd	50.6384	0.337863	8.61e-43	5.45e-08	FALSE
12803	ENSMUSG00000022574	Naprt	222.48	0.470341	3.45e-61	5.74e-18	FALSE
12804	ENSMUSG00000055762	Eef1d	2039.32	-0.052725	0.661598	0.0496436	TRUE
12805	ENSMUSG00000103906	Tigd5	188.743	0.135549	9.8e-08	0.000213643	FALSE
12806	ENSMUSG00000022571	Pycrl	457.601	-0.00571239	0.186869	0.895603	FALSE
12807	ENSMUSG00000022570	Tsta3	385.693	0.00482463	0.825967	0.900008	FALSE
12808	ENSMUSG00000050846	Zfp623	333.821	0.0121194	0.734107	0.712315	FALSE
12809	ENSMUSG00000034429	Zfp707	242.086	0.126475	1.14e-09	0.00024079	FALSE
12810	ENSMUSG00000098176	Ccdc166	166.969	-0.00883165	0.722935	0.856908	FALSE
12811	ENSMUSG00000046761	Fam83h	60.1161	0.602731	2.68e-46	9.5e-17	FALSE
12812	ENSMUSG00000022568	Scrib	916.679	-0.0560212	0.154897	0.130291	FALSE
12813	ENSMUSG00000002524	Puf60	3870.56	0.03099	0.470264	0.148829	FALSE
12814	ENSMUSG00000075590	Nrbp2	1626.28	-0.0894202	0.00246838	0.0151025	FALSE
12815	ENSMUSG00000044361	BC024139	39.7192	0.303927	1.05e-06	0.00100161	FALSE
12816	ENSMUSG00000022565	Plec	3636.06	0.226058	1.36e-06	0.000167292	FALSE
12817	ENSMUSG00000063268	Parp10	76.2745	0.276461	3.77e-47	5.63e-07	FALSE
12818	ENSMUSG00000022564	Grina	12419.8	0.0546436	0.716171	0.0659838	FALSE
12819	ENSMUSG00000022562	Oplah	854.52	0.078716	1.75e-08	0.0519375	FALSE
12820	ENSMUSG00000034259	Exosc4	487.948	0.078274	7.88e-07	0.00546668	FALSE
12821	ENSMUSG00000022561	Gpaa1	755.532	0.07592	0.00634448	0.00750554	FALSE
12822	ENSMUSG00000063875	Rps6-ps1	244.832	-0.0141291	0.420422	0.894884	FALSE
12823	ENSMUSG00000022551	Cyc1	4255.34	-0.0121361	0.000722112	0.702913	FALSE
12824	ENSMUSG00000022552	Sharpin	799.611	0.0516524	0.267779	0.0446925	TRUE
12825	ENSMUSG00000022553	Maf1	1797.62	-0.0168754	0.217401	0.470472	FALSE
12826	ENSMUSG00000109179	Gm35339	64.4507	-0.0302129	0.204036	0.856472	FALSE
12827	ENSMUSG00000022554	Hgh1	260.079	-0.00539439	0.00414207	0.908412	FALSE
12828	ENSMUSG00000022558	Mroh1	1790.71	0.0957598	0.987728	0.00753733	TRUE
12829	ENSMUSG00000022557	Bop1	1694.52	0.0566064	0.0650859	0.0674585	FALSE
12830	ENSMUSG00000022556	Hsf1	795.993	-0.0609228	4.27e-08	0.091072	FALSE
12831	ENSMUSG00000022555	Dgat1	316.669	0.126909	1.12e-11	0.000105805	FALSE
12832	ENSMUSG00000048385	Scrt1	3194.06	-0.232649	4.79e-36	5.35e-10	FALSE
12833	ENSMUSG00000022559	Fbxl6	460.2	0.114402	2.19e-09	0.00202194	FALSE
12834	ENSMUSG00000022560	Slc52a2	308.608	0.254262	1.08e-25	2.09e-11	FALSE
12835	ENSMUSG00000022550	Adck5	260.581	0.178702	7.32e-11	0.000679062	FALSE
12836	ENSMUSG00000034022	Cpsf1	1400.96	0.148286	1.84e-10	1.74e-06	FALSE
12837	ENSMUSG00000059323	Tonsl	2483.51	0.0018561	0.957205	0.955025	FALSE
12838	ENSMUSG00000053929	Cyhr1	3953.17	-0.0794155	2.59e-22	2.32e-05	FALSE
12839	ENSMUSG00000004187	Kifc2	10824.1	-0.14364	1.18e-20	2.37e-05	FALSE
12840	ENSMUSG00000033819	Ppp1r16a	1659.58	0.0720396	0.559682	0.00186889	TRUE
12841	ENSMUSG00000022546	Gpt	272.224	-0.0912676	0.000595737	0.102378	FALSE
12842	ENSMUSG00000019080	Mfsd3	170.248	0.175549	4.34e-11	0.0238819	FALSE
12843	ENSMUSG00000033728	Lrrc14	779.104	0.12257	2.92e-18	4.86e-06	FALSE
12844	ENSMUSG00000033707	Lrrc24	632.663	0.0135902	0.00121271	0.701083	FALSE
12845	ENSMUSG00000033697	Arhgap39	3522.83	-0.18376	3.15e-37	1.98e-07	FALSE
12846	ENSMUSG00000022526	Zfp251	1849.73	-0.0670348	1.73e-13	0.00276472	FALSE
12847	ENSMUSG00000033669	Zfp7	169.434	0.0274064	0.609598	0.495702	FALSE
12848	ENSMUSG00000055041	Commd5	461.382	0.0437665	0.0339704	0.302002	FALSE
12849	ENSMUSG00000003970	Rpl8	7034.72	-0.0219728	0.0259703	0.571092	FALSE
12850	ENSMUSG00000054967	Zfp647	96.9022	0.2186	2.71e-09	0.000551105	FALSE
12851	ENSMUSG00000063236	1110038F14Rik	344.648	0.148178	5.08e-19	1.09e-05	FALSE
12852	ENSMUSG00000033565	Rbfox2	7410.63	-0.0241123	2.78e-19	0.387959	FALSE
12853	ENSMUSG00000056656	Apol8	155.23	-0.23675	6.16e-25	1.41e-06	FALSE
12854	ENSMUSG00000022443	Myh9	3033.4	0.0956514	1.01e-05	0.0773191	FALSE
12855	ENSMUSG00000005354	Txn2	2779.55	-0.0783178	3.59e-06	0.00332822	FALSE
12856	ENSMUSG00000016552	Foxred2	477.191	0.0221274	0.000137139	0.580516	FALSE
12857	ENSMUSG00000016554	Eif3d	1364.53	0.0399957	2.02e-07	0.237123	FALSE
12858	ENSMUSG00000019146	Cacng2	1966.88	-0.205382	2.56e-37	7.33e-08	FALSE
12859	ENSMUSG00000092375	A730060N03Rik	104.534	0.0201246	0.174577	0.882854	FALSE
12860	ENSMUSG00000016637	Ift27	339.788	-0.0261764	0.0604516	0.58596	FALSE
12861	ENSMUSG00000005716	Pvalb	1059.24	-0.418163	1.58e-24	1.61e-16	FALSE
12862	ENSMUSG00000071714	Csf2rb2	57.6087	0.0173695	6.8e-14	0.921553	FALSE
12863	ENSMUSG00000071713	Csf2rb	71.0772	0.35199	2.59e-28	0.00715458	FALSE
12864	ENSMUSG00000044986	Tst	760.255	0.0688033	7.71e-15	0.157362	FALSE
12865	ENSMUSG00000071711	Mpst	660.525	0.125567	2.04e-18	0.00018153	FALSE
12866	ENSMUSG00000033287	Kctd17	2383.18	-0.0721658	2.34e-13	0.0112614	FALSE
12867	ENSMUSG00000022440	C1qtnf6	109.602	0.144078	2.69e-13	0.0112515	FALSE
12868	ENSMUSG00000044933	Sstr3	1009.8	-0.151532	4.37e-29	0.00624324	FALSE
12869	ENSMUSG00000033220	Rac2	94.9193	0.175255	5.41e-24	0.0139135	FALSE
12870	ENSMUSG00000018008	Cyth4	717.971	-0.0667723	0.00812203	0.614268	FALSE
12871	ENSMUSG00000043460	Elfn2	3669.82	-0.176287	5.57e-42	1.47e-06	FALSE
12872	ENSMUSG00000018169	Mfng	133.996	0.0354393	5.58e-21	0.470723	FALSE
12873	ENSMUSG00000033170	Card10	390.186	0.050508	7.34e-07	0.615785	FALSE
12874	ENSMUSG00000049521	Cdc42ep1	625.379	0.0244198	1.34e-11	0.660049	FALSE
12875	ENSMUSG00000033128	Gga1	1737.67	-0.0603303	5.31e-11	0.01254	FALSE
12876	ENSMUSG00000022436	Sh3bp1	5459.76	-0.0788177	1.06e-16	0.00188986	FALSE
12877	ENSMUSG00000068220	Lgals1	466.092	0.674529	9.37e-80	2.39e-22	FALSE
12878	ENSMUSG00000033099	Nol12	591.162	0.0353284	9.68e-05	0.324311	FALSE
12879	ENSMUSG00000033088	Triobp	266.812	0.0170836	1.68e-12	0.731628	FALSE
12880	ENSMUSG00000096210	H1f0	3290.31	0.0577079	1.27e-10	0.038297	FALSE
12881	ENSMUSG00000006378	Gcat	240.939	0.029087	4.45e-05	0.567817	FALSE
12882	ENSMUSG00000033055	Ankrd54	351.469	-0.0859872	0.386192	0.0327645	TRUE
12883	ENSMUSG00000033047	Eif3l	2173.81	0.117064	8.1e-19	1.12e-09	FALSE
12884	ENSMUSG00000033039	Micall1	1375.18	0.111636	7.28e-21	0.00363196	FALSE
12885	ENSMUSG00000033029	1700088E04Rik	46.9611	0.342236	4.94e-19	1.62e-06	FALSE
12886	ENSMUSG00000033020	Polr2f	795.116	0.0403379	0.000819669	0.358286	FALSE
12887	ENSMUSG00000033006	Sox10	1236.43	-0.0277119	0.00100662	0.590957	FALSE
12888	ENSMUSG00000068206	Pick1	995.847	0.0287916	0.445412	0.295024	FALSE
12889	ENSMUSG00000042632	Pla2g6	696.158	-0.00248774	6.9e-05	0.948507	FALSE
12890	ENSMUSG00000042622	Maff	46.8787	-0.58308	0.0780977	6.52e-05	TRUE
12891	ENSMUSG00000009035	Tmem184b	2087.14	-0.0302203	0.0345698	0.247014	FALSE
12892	ENSMUSG00000022433	Csnk1e	1982.19	-0.0081111	0.256893	0.758644	FALSE
12893	ENSMUSG00000044216	Kcnj4	1835.85	0.142647	7.71e-18	0.00214089	FALSE
12894	ENSMUSG00000055065	Ddx17	6436.77	-0.16251	4.66e-18	1.8e-08	FALSE
12895	ENSMUSG00000042564	Fam227a	77.3584	0.0506144	0.579633	0.616908	FALSE
12896	ENSMUSG00000022428	Cby1	847.423	-0.0904527	3.65e-08	0.000769169	FALSE
12897	ENSMUSG00000022427	Tomm22	1760.45	-1.73e-05	0.0510057	0.999631	FALSE
12898	ENSMUSG00000022426	Josd1	2471.68	-0.13993	1.58e-39	1.48e-11	FALSE
12899	ENSMUSG00000042535	Gtpbp1	1660.07	-0.0477868	3.4e-06	0.0150525	FALSE
12900	ENSMUSG00000042524	Sun2	1018.87	-0.0492097	1.02e-10	0.191889	FALSE
12901	ENSMUSG00000022420	Dnal4	1191.93	0.111983	7.22e-08	6.18e-05	FALSE
12902	ENSMUSG00000022421	Nptxr	34276.3	0.25713	0.00594342	1.4e-09	TRUE
12903	ENSMUSG00000089715	Cbx6	13884.5	-0.000751026	0.855477	0.977158	FALSE
12904	ENSMUSG00000009585	Apobec3	87.0812	0.257072	2.33e-38	7.46e-06	FALSE
12905	ENSMUSG00000053411	Cbx7	1037.8	-0.157647	4.23e-06	3.11e-05	FALSE
12906	ENSMUSG00000000489	Pdgfb	706.991	0.0645015	0.00256043	0.207454	FALSE
12907	ENSMUSG00000060036	Rpl3	12131.7	-0.0121529	0.0105235	0.814729	FALSE
12908	ENSMUSG00000022415	Syngr1	15000.6	-0.0950997	5.79e-26	0.0010231	FALSE
12909	ENSMUSG00000022414	Tab1	662.282	0.171624	6.57e-23	1.99e-07	FALSE
12910	ENSMUSG00000042428	Mgat3	5757.71	0.00360139	0.637019	0.920155	FALSE
12911	ENSMUSG00000022412	Mief1	1057.53	-0.0567376	2.99e-16	0.0091201	FALSE
12912	ENSMUSG00000042406	Atf4	2442.14	-0.189974	2.66e-09	1.12e-05	FALSE
12913	ENSMUSG00000051518	Rps19bp1	443.495	-0.136929	3.41e-17	1.81e-05	FALSE
12914	ENSMUSG00000022416	Cacna1i	2053.57	-0.341912	1.39e-58	5.25e-12	FALSE
12915	ENSMUSG00000047888	Tnrc6b	2790.81	-0.00902178	0.119599	0.913148	FALSE
12916	ENSMUSG00000022407	Adsl	578.385	0.0296229	3.45e-05	0.299383	FALSE
12917	ENSMUSG00000042303	Sgsm3	215.071	0.0435353	0.013945	0.440302	FALSE
12918	ENSMUSG00000042292	Mrtfa	2536.23	0.0748201	0.0452233	0.0349547	TRUE
12919	ENSMUSG00000050164	Mchr1	564.154	-0.0995072	5.39e-20	0.0446925	FALSE
12920	ENSMUSG00000022404	Slc25a17	913.365	0.0146433	0.0761746	0.87224	FALSE
12921	ENSMUSG00000022403	St13	7062.99	-0.0933104	1.37e-13	9.74e-05	FALSE
12922	ENSMUSG00000022401	Xpnpep3	534.477	0.00828548	0.00583925	0.796701	FALSE
12923	ENSMUSG00000022400	Rbx1	2873.23	-0.0581688	9.73e-11	0.00454428	FALSE
12924	ENSMUSG00000055024	Ep300	2503.22	-0.102704	2.22e-05	0.0244777	FALSE
12925	ENSMUSG00000022394	L3mbtl2	994.587	-0.0487562	4.03e-18	0.02779	FALSE
12926	ENSMUSG00000092325	Gm18284	57.4599	-0.0571961	0.00256892	0.404936	FALSE
12927	ENSMUSG00000063765	Chadl	300.643	0.085599	4.32e-10	0.0740757	FALSE
12928	ENSMUSG00000022391	Rangap1	6989.82	0.0311965	0.00365556	0.301678	FALSE
12929	ENSMUSG00000022390	Zc3h7b	6219.79	-0.0573374	1.46e-08	0.0200327	FALSE
12930	ENSMUSG00000022389	Tef	10718.1	-0.296893	3.62e-33	3.73e-16	FALSE
12931	ENSMUSG00000048546	Tob2	793.095	-0.338908	3.7e-18	1.47e-15	FALSE
12932	ENSMUSG00000061360	Phf5a	598.516	-0.114366	4.7e-10	5.9e-05	FALSE
12933	ENSMUSG00000022477	Aco2	18071.7	-0.0317388	1.13e-14	0.211609	FALSE
12934	ENSMUSG00000022476	Polr3h	1240.03	-0.130076	0.0865553	0.000108123	TRUE
12935	ENSMUSG00000042109	Csdc2	2993.39	0.0584321	1.48e-08	0.0973009	FALSE
12936	ENSMUSG00000022474	Pmm1	3171	0.00238902	3.61e-05	0.954103	FALSE
12937	ENSMUSG00000061848	Gm5805	280.505	0.141875	0.547874	0.169991	FALSE
12938	ENSMUSG00000022471	Xrcc6	411.535	0.0695698	2.43e-17	0.00193854	FALSE
12939	ENSMUSG00000022472	Desi1	3849.11	-0.0862989	4.55e-21	0.000107892	FALSE
12940	ENSMUSG00000063480	Snu13	3124.81	-0.0316568	4.72e-06	0.204271	FALSE
12941	ENSMUSG00000068114	Ccdc134	163.572	-0.160619	0.00410015	0.000827625	TRUE
12942	ENSMUSG00000022463	Srebf2	6731.32	0.178379	0.00643123	4.3e-07	TRUE
12943	ENSMUSG00000096883	Shisa8	85.0712	0.516939	1.66e-47	5.37e-07	FALSE
12944	ENSMUSG00000068101	Cenpm	38.0805	0.0864029	0.879235	0.277577	FALSE
12945	ENSMUSG00000068099	1500009C09Rik	2493.35	-0.0864774	0.0132343	0.0934458	FALSE
12946	ENSMUSG00000022456	Septin3	19547.9	-0.0807929	1.55e-32	4.97e-05	FALSE
12947	ENSMUSG00000022453	Naga	524.832	0.146488	2.72e-23	0.00171217	FALSE
12948	ENSMUSG00000022452	Smdt1	2000.7	-0.0774462	0.00809164	0.0486107	FALSE
12949	ENSMUSG00000022450	Ndufa6	1777.69	0.000199654	0.114703	0.99659	FALSE
12950	ENSMUSG00000061740	Cyp2d22	1256.07	0.193654	1.96e-15	0.020905	FALSE
12951	ENSMUSG00000047347	Tdg-ps	294.756	0.220788	2.45e-17	2.94e-10	FALSE
12952	ENSMUSG00000041852	Tcf20	3442.49	-0.0330652	8.77e-13	0.278166	FALSE
12953	ENSMUSG00000058099	Nfam1	109.586	-0.062752	5.22e-10	0.409109	FALSE
12954	ENSMUSG00000058586	Serhl	85.2475	0.269122	3.8e-18	0.000111487	FALSE
12955	ENSMUSG00000018040	Rrp7a	2196.55	-0.0650733	2.2e-23	0.0114245	FALSE
12956	ENSMUSG00000041815	Poldip3	2274.72	0.00465133	0.454624	0.880425	FALSE
12957	ENSMUSG00000018042	Cyb5r3	2208.59	0.294007	2.47e-58	3.21e-15	FALSE
12958	ENSMUSG00000047878	A4galt	63.1933	0.347869	1.36e-39	4.56e-05	FALSE
12959	ENSMUSG00000054277	Arfgap3	598.975	0.296226	8.63e-85	5.95e-29	FALSE
12960	ENSMUSG00000075511	1700001L05Rik	83.8901	0.602192	2.85e-19	3.92e-12	FALSE
12961	ENSMUSG00000016664	Pacsin2	1601.17	-0.0501044	0.178773	0.211045	FALSE
12962	ENSMUSG00000049414	Gm5417	81.845	0.114472	0.574321	0.0223157	TRUE
12963	ENSMUSG00000022442	Ttll1	949.175	-0.00338147	0.968495	0.931707	FALSE
12964	ENSMUSG00000048755	Mcat	466.588	0.118369	2.8e-09	0.000166538	FALSE
12965	ENSMUSG00000041736	Tspo	122.956	0.434455	2.02e-44	6.03e-08	FALSE
12966	ENSMUSG00000016757	Ttll12	599.932	-0.117347	1.06e-05	2.16e-05	FALSE
12967	ENSMUSG00000016763	Scube1	1405.45	0.751566	3.5e-14	2.09e-15	TRUE
12968	ENSMUSG00000041708	Mpped1	6786.83	-0.199861	2.63e-58	1.77e-10	FALSE
12969	ENSMUSG00000022441	Efcab6	235.225	0.457021	0.194546	1.04e-05	TRUE
12970	ENSMUSG00000018865	Sult4a1	11430.5	0.00800074	1.9e-09	0.817231	FALSE
12971	ENSMUSG00000041653	Pnpla3	114.584	0.169148	8.32e-05	0.00815521	FALSE
12972	ENSMUSG00000022437	Samm50	2092.49	-0.0500034	7.03e-09	0.0112676	FALSE
12973	ENSMUSG00000022438	Parvb	913.29	0.0287978	2.98e-08	0.499935	FALSE
12974	ENSMUSG00000022439	Parvg	582.559	0.32292	1.62e-31	1.54e-05	FALSE
12975	ENSMUSG00000062760	Shisal1	2784.37	0.139384	4.67e-17	3.76e-05	FALSE
12976	ENSMUSG00000055745	Rtl6	2628.04	0.0864196	0.24981	0.00141811	TRUE
12977	ENSMUSG00000036106	Prr5	170.506	-0.252186	0.0107941	0.00256172	TRUE
12978	ENSMUSG00000016624	Phf21b	149.6	-0.202188	0.242454	0.0166391	TRUE
12979	ENSMUSG00000097954	Gm4217	232.77	0.171822	0.0863061	0.0447213	TRUE
12980	ENSMUSG00000100967	Gm29666	57.6731	0.094328	0.0516636	0.192288	FALSE
12981	ENSMUSG00000016619	Nup50	1515.4	-0.160313	5.53e-34	4.41e-15	FALSE
12982	ENSMUSG00000036046	5031439G07Rik	3911.8	-0.0262749	0.000236354	0.42889	FALSE
12983	ENSMUSG00000022434	Fam118a	972.166	-0.0787386	1.76e-17	0.0048999	FALSE
12984	ENSMUSG00000006369	Fbln1	471.462	0.199291	7.73e-42	0.00356558	FALSE
12985	ENSMUSG00000016541	Atxn10	10552.3	0.0814725	0.286227	5.18e-05	TRUE
12986	ENSMUSG00000022382	Wnt7b	1967.71	0.31103	1.33e-23	1.43e-08	FALSE
12987	ENSMUSG00000022383	Ppara	79.6938	-0.272059	4.49e-10	6.39e-07	FALSE
12988	ENSMUSG00000064284	Cdpf1	175.22	0.232924	1.31e-28	1.01e-08	FALSE
12989	ENSMUSG00000035944	Ttc38	232.222	0.143405	4.09e-14	0.0103762	FALSE
12990	ENSMUSG00000022386	Trmu	211.657	0.107903	0.000218233	0.100048	FALSE
12991	ENSMUSG00000016028	Celsr1	387.457	0.387722	9.6e-36	3.04e-10	FALSE
12992	ENSMUSG00000035900	Gramd4	1002.03	-0.0701096	0.0506445	0.0076142	TRUE
12993	ENSMUSG00000035891	Cerk	2389.57	-0.211498	1.92e-31	1.78e-15	FALSE
12994	ENSMUSG00000051864	Tbc1d22a	1205.44	-0.146641	9.17e-27	3.05e-10	FALSE
12995	ENSMUSG00000054863	Tafa5	4249.96	-0.00811321	4.22e-15	0.740307	FALSE
12996	ENSMUSG00000022387	Brd1	1728.66	-0.0620922	3.75e-06	0.00747477	FALSE
12997	ENSMUSG00000034333	Zbed4	394.86	-0.017384	0.330062	0.651555	FALSE
12998	ENSMUSG00000035845	Alg12	261.004	-0.0437282	0.0122987	0.240958	FALSE
12999	ENSMUSG00000023272	Creld2	517.256	-0.599362	1.38e-23	1.12e-12	FALSE
13000	ENSMUSG00000035828	Pim3	824.087	-0.247952	1.28e-07	2.83e-09	TRUE
13001	ENSMUSG00000035805	Mlc1	7074.66	0.102055	8.5e-29	0.00458404	FALSE
13002	ENSMUSG00000058441	Panx2	3922.25	-0.131956	4.55e-23	0.000168624	FALSE
13003	ENSMUSG00000087331	1810021B22Rik	65.6702	-0.119601	0.00066487	0.0274975	FALSE
13004	ENSMUSG00000015363	Trabd	471.763	-0.155867	7.36e-13	7.84e-08	FALSE
13005	ENSMUSG00000035757	Selenoo	339.671	0.0741673	0.016767	0.023732	FALSE
13006	ENSMUSG00000051786	Tubgcp6	862.334	0.0118386	0.0772963	0.772944	FALSE
13007	ENSMUSG00000062906	Hdac10	171.014	0.196726	9.22e-11	0.00137181	FALSE
13008	ENSMUSG00000022610	Mapk12	114.598	0.646282	1.63e-56	1.04e-13	FALSE
13009	ENSMUSG00000053137	Mapk11	443.548	-0.013954	0.0760497	0.866147	FALSE
13010	ENSMUSG00000036606	Plxnb2	2094.66	0.16276	2.1e-22	0.00144407	FALSE
13011	ENSMUSG00000015377	Dennd6b	499.965	0.0572551	0.356427	0.401796	FALSE
13012	ENSMUSG00000097578	#N/A	94.4366	0.12567	0.643656	0.0396165	TRUE
13013	ENSMUSG00000036561	Ppp6r2	2234.18	0.125793	0.134682	3.02e-08	TRUE
13014	ENSMUSG00000036529	Sbf1	8987.45	0.168765	4.1e-16	9.91e-12	FALSE
13015	ENSMUSG00000022614	Lmf2	358.805	0.134027	5.39e-32	4.12e-05	FALSE
13016	ENSMUSG00000008690	Ncaph2	2572.49	-0.0546129	3.57e-15	0.0105077	FALSE
13017	ENSMUSG00000022615	Tymp	60.1607	0.211275	1.61e-11	0.00174997	FALSE
13018	ENSMUSG00000047394	Odf3b	42.3615	0.0529527	6.76e-06	0.595776	FALSE
13019	ENSMUSG00000022617	Chkb	396.244	0.142565	1.37e-06	0.000294388	FALSE
13020	ENSMUSG00000022619	Mapk8ip2	12115.6	-0.0216782	3.45e-21	0.314215	FALSE
13021	ENSMUSG00000022620	Arsa	1186.22	0.058599	1.31e-17	0.0170996	FALSE
13022	ENSMUSG00000084915	C230037L18Rik	41.0918	0.1153	7.67e-09	0.0999515	FALSE
13023	ENSMUSG00000022623	Shank3	9701.08	0.0441232	1.51e-09	0.404323	FALSE
13024	ENSMUSG00000022621	Rabl2	371.651	0.101548	0.20738	0.00430085	TRUE
13025	ENSMUSG00000063260	Syt10	253.78	-0.0908956	0.196382	0.343286	FALSE
13026	ENSMUSG00000075470	Alg10b	1336.91	0.0146385	0.325781	0.753029	FALSE
13027	ENSMUSG00000052560	Cpne8	972.57	-0.361808	2.61e-66	2.11e-21	FALSE
13028	ENSMUSG00000067870	Rpl31-ps8	892.774	-0.0775032	0.557203	0.204875	FALSE
13029	ENSMUSG00000067869	Tcea1-ps1	323.733	0.0454433	0.611939	0.31678	FALSE
13030	ENSMUSG00000022629	Kif21a	7304.59	0.0345119	0.000180388	0.270049	FALSE
13031	ENSMUSG00000055782	Abcd2	1459.49	0.089656	1.4e-24	0.00666315	FALSE
13032	ENSMUSG00000036298	Slc2a13	4600.43	-0.0928085	0.943407	0.0165671	TRUE
13033	ENSMUSG00000036273	Lrrk2	1204.26	0.221618	0.0162458	4.04e-06	TRUE
13034	ENSMUSG00000055022	Cntn1	17457.2	0.0747809	0.358319	0.0194975	TRUE
13035	ENSMUSG00000036218	Pdzrn4	161.388	-0.123192	2.92e-08	0.0191352	FALSE
13036	ENSMUSG00000097989	Gm4335	97.2058	-0.0954154	0.0367795	0.642224	FALSE
13037	ENSMUSG00000065911	Gm24447	122.361	-0.112518	0.106976	0.635346	FALSE
13038	ENSMUSG00000036197	Gxylt1	517.044	-0.0183386	0.176015	0.696802	FALSE
13039	ENSMUSG00000022634	Yaf2	3200.3	0.00414554	3.24e-07	0.898245	FALSE
13040	ENSMUSG00000022635	Zcrb1	1050.66	0.0435418	0.0287783	0.147994	FALSE
13041	ENSMUSG00000036167	Pphln1	1454.98	-0.0681341	6.24e-07	0.00108773	FALSE
13042	ENSMUSG00000036158	Prickle1	2727.85	-0.0642238	0.206333	0.0655528	FALSE
13043	ENSMUSG00000022449	Adamts20	294.73	-0.287158	0.000557828	3.95e-07	TRUE
13044	ENSMUSG00000033356	Pus7l	115.307	0.178885	1.62e-17	1.69e-05	FALSE
13045	ENSMUSG00000059883	Irak4	75.8978	0.288124	6.4e-48	1.99e-08	FALSE
13046	ENSMUSG00000022451	Twf1	1901.41	0.158161	5.88e-38	1.98e-13	FALSE
13047	ENSMUSG00000063296	Tmem117	303.643	0.18413	1.22e-18	0.000223015	FALSE
13048	ENSMUSG00000022454	Nell2	27810.4	0.0890754	6.38e-07	0.00387315	FALSE
13049	ENSMUSG00000045608	Dbx2	631.105	-0.0254162	0.00120472	0.59718	FALSE
13050	ENSMUSG00000064210	Ano6	901.295	0.0475209	8.82e-14	0.202148	FALSE
13051	ENSMUSG00000033237	Arid2	1495.29	-0.0911314	7.08e-05	0.0111523	FALSE
13052	ENSMUSG00000033228	Scaf11	2456.1	-0.0405599	0.487605	0.232989	FALSE
13053	ENSMUSG00000023169	Slc38a1	5825.6	-0.156907	0.0104001	0.000461118	TRUE
13054	ENSMUSG00000022462	Slc38a2	4514.23	-0.250887	7.11e-10	4.19e-11	TRUE
13055	ENSMUSG00000048218	Amigo2	843.614	-0.103437	4.74e-14	0.0585018	FALSE
13056	ENSMUSG00000044250	Pced1b	131.798	0.332385	7.65e-17	3.28e-10	FALSE
13057	ENSMUSG00000022466	Rpap3	694.826	0.110914	1.64e-07	0.00115179	FALSE
13058	ENSMUSG00000022469	Rapgef3	741.411	-0.170681	0.549436	0.000188894	TRUE
13059	ENSMUSG00000081534	Slc48a1	3711.17	-0.0874329	0.00062405	9.7e-05	TRUE
13060	ENSMUSG00000022475	Hdac7	382.281	0.306147	4.53e-34	4.82e-09	FALSE
13061	ENSMUSG00000052369	Tmem106c	731.342	0.0242728	0.0033849	0.537452	FALSE
13062	ENSMUSG00000033075	Senp1	433.44	-0.00794922	0.000503973	0.825425	FALSE
13063	ENSMUSG00000033065	Pfkm	11069.9	0.0202001	0.581282	0.401136	FALSE
13064	ENSMUSG00000048175	Asb8	1375.43	-0.0713891	5.4e-13	0.000404721	FALSE
13065	ENSMUSG00000029875	Ccdc184	417.026	-0.435976	8.15e-55	4.41e-24	FALSE
13066	ENSMUSG00000090129	Olfr287	98.5098	-0.474645	1.62e-17	7.86e-11	FALSE
13067	ENSMUSG00000022987	Zfp641	242.313	-0.0636801	0.000882339	0.140455	FALSE
13068	ENSMUSG00000022992	Kansl2	1605.01	0.13143	1.04e-13	5.06e-13	FALSE
13069	ENSMUSG00000011960	Ccnt1	1658.8	-0.145798	1.73e-19	1.03e-08	FALSE
13070	ENSMUSG00000022994	Adcy6	1090.33	0.026067	0.688525	0.493094	FALSE
13071	ENSMUSG00000003352	Cacnb3	6414.29	0.0172656	2.44e-12	0.622363	FALSE
13072	ENSMUSG00000003360	Ddx23	2087.57	-0.0365208	1.63e-05	0.119697	FALSE
13073	ENSMUSG00000054855	Rnd1	273.218	-0.260839	5.26e-21	2.56e-09	FALSE
13074	ENSMUSG00000003354	Ccdc65	186.694	0.019293	0.839851	0.741107	FALSE
13075	ENSMUSG00000051853	Arf3	44228.5	-0.0447029	5.96e-18	0.100386	FALSE
13076	ENSMUSG00000059213	Ddn	63021.3	-0.235926	1.23e-51	7.28e-10	FALSE
13077	ENSMUSG00000097414	B130046B21Rik	115.347	0.344448	2.36e-13	5.7e-07	FALSE
13078	ENSMUSG00000067713	Prkag1	612.898	-0.0363473	0.839909	0.181207	FALSE
13079	ENSMUSG00000048154	Kmt2d	2302.01	0.0513099	0.197532	0.500797	FALSE
13080	ENSMUSG00000023755	Rhebl1	73.2203	0.0665869	0.161587	0.307058	FALSE
13081	ENSMUSG00000022999	Lmbr1l	142.25	-0.0290122	0.161117	0.616294	FALSE
13082	ENSMUSG00000023004	Tuba1b	29099.2	0.0541184	0.107585	0.210238	FALSE
13083	ENSMUSG00000072235	Tuba1a	37943.4	0.204474	1.68e-09	9.34e-08	FALSE
13084	ENSMUSG00000043091	Tuba1c	17588.2	0.106624	0.277148	0.0157476	TRUE
13085	ENSMUSG00000051934	Spats2	1087.06	-0.00364779	3.4e-05	0.882899	FALSE
13086	ENSMUSG00000037579	Kcnh3	2427.89	0.00821432	0.269735	0.839041	FALSE
13087	ENSMUSG00000037570	Mcrs1	1586.72	0.0674775	0.509849	0.0104157	TRUE
13088	ENSMUSG00000023007	Prpf40b	1120.18	0.11553	0.0652678	0.000330362	TRUE
13089	ENSMUSG00000023008	Fmnl3	456.363	0.218547	5.34e-54	4.12e-13	FALSE
13090	ENSMUSG00000023010	Tmbim6	11336.3	-0.00275862	7.99e-06	0.914751	FALSE
13091	ENSMUSG00000023009	Nckap5l	450.262	0.0431682	0.0415027	0.274351	FALSE
13092	ENSMUSG00000037525	Bcdin3d	95.3604	0.0559932	3.95e-07	0.242279	FALSE
13093	ENSMUSG00000023011	Faim2	16665.2	-0.199841	2.73e-39	2.64e-12	FALSE
13094	ENSMUSG00000023015	Racgap1	290.628	0.550978	4.12e-48	3.3e-15	FALSE
13095	ENSMUSG00000023017	Asic1	1067.99	0.0387251	0.00330366	0.417553	FALSE
13096	ENSMUSG00000023018	Smarcd1	3012.1	0.0432437	0.0070282	0.10941	FALSE
13097	ENSMUSG00000023019	Gpd1	3144.36	-0.0950118	0.0864974	0.0158478	TRUE
13098	ENSMUSG00000023020	Cox14	1157.53	-0.0470193	0.155975	0.149344	FALSE
13099	ENSMUSG00000023021	Cers5	880.569	-0.0486898	0.595313	0.0280286	TRUE
13100	ENSMUSG00000023022	Lima1	522.039	0.0980449	1.44e-36	0.0027686	FALSE
13101	ENSMUSG00000023025	Larp4	1998.57	-0.19231	5.68e-19	9.75e-11	FALSE
13102	ENSMUSG00000023026	Dip2b	2025	-0.100034	0.0106468	0.0185076	FALSE
13103	ENSMUSG00000023027	Atf1	364.198	-0.0201708	2.17e-08	0.464564	FALSE
13104	ENSMUSG00000054619	Mettl7a1	931.829	-0.360928	1.35e-23	3.16e-20	FALSE
13105	ENSMUSG00000023030	Slc11a2	1118.85	-0.0335914	1.71e-06	0.263695	FALSE
13106	ENSMUSG00000037353	Letmd1	1457.1	-0.00158364	2.56e-06	0.94612	FALSE
13107	ENSMUSG00000044636	Csrnp2	787.797	-0.073487	1.47e-06	0.0293506	FALSE
13108	ENSMUSG00000009733	Tfcp2	579.21	-0.0297868	0.000103961	0.201966	FALSE
13109	ENSMUSG00000009739	Pou6f1	3139.14	-0.0345207	4.41e-12	0.211892	FALSE
13110	ENSMUSG00000000346	Dazap2	4162.41	-0.0393707	1.81e-06	0.0178008	FALSE
13111	ENSMUSG00000098112	Bin2	208.122	0.217542	7.59e-18	0.000352678	FALSE
13112	ENSMUSG00000023031	Cela1	79.9168	0.679479	1.01e-66	4.47e-17	FALSE
13113	ENSMUSG00000037280	Galnt6	480.589	0.0966764	1.57e-20	0.138493	FALSE
13114	ENSMUSG00000023032	Slc4a8	4043.54	0.0506484	0.000448872	0.376855	FALSE
13115	ENSMUSG00000023033	Scn8a	10899.6	0.0212897	1.75e-07	0.697616	FALSE
13116	ENSMUSG00000095440	Fignl2	47.1754	0.343564	6.59e-27	1.3e-06	FALSE
13117	ENSMUSG00000000530	Acvrl1	399.139	-0.0853309	2.58e-07	0.0308621	FALSE
13118	ENSMUSG00000000532	Acvr1b	3607.91	-0.0390363	3.19e-07	0.073211	FALSE
13119	ENSMUSG00000097915	A330009N23Rik	336.805	0.0496762	0.812919	0.295637	FALSE
13120	ENSMUSG00000000531	Grasp	1518.14	0.136779	0.00694519	0.0302221	FALSE
13121	ENSMUSG00000023034	Nr4a1	1677.04	-1.43285	1.13e-50	1.92e-24	FALSE
13122	ENSMUSG00000037204	Atg101	852.391	-0.138759	5.74e-16	1.02e-05	FALSE
13123	ENSMUSG00000063661	Krt73	195.219	-0.717991	0.00029793	5.3e-10	TRUE
13124	ENSMUSG00000064201	Krt2	286.705	0.888287	1.7e-46	5.86e-16	FALSE
13125	ENSMUSG00000046834	Krt1	182.629	0.338415	1.42e-14	1.24e-06	FALSE
13126	ENSMUSG00000067594	Krt77	271.182	0.224909	0.00174463	0.000140999	TRUE
13127	ENSMUSG00000023043	Krt18	65.6502	0.251447	0.699351	0.382465	FALSE
13128	ENSMUSG00000058655	Eif4b	7033.72	0.0946446	1.37e-09	8.78e-06	FALSE
13129	ENSMUSG00000037003	Tns2	533.698	-0.0113414	9.9e-23	0.835971	FALSE
13130	ENSMUSG00000036966	Spryd3	4398.06	-0.0206617	7.47e-12	0.45371	FALSE
13131	ENSMUSG00000023046	Igfbp6	540.46	0.838056	1.26e-105	1.09e-28	FALSE
13132	ENSMUSG00000023044	Csad	482.443	0.120401	3.28e-21	0.000143616	FALSE
13133	ENSMUSG00000046897	Zfp740	1764.22	-0.0628975	0.296249	0.000733016	TRUE
13134	ENSMUSG00000001288	Rarg	230.853	0.0711485	3.79e-17	0.0723217	FALSE
13135	ENSMUSG00000045665	Mfsd5	958.015	-0.0123414	0.524502	0.712311	FALSE
13136	ENSMUSG00000058290	Espl1	42.9204	0.675487	1.47e-37	5.46e-17	FALSE
13137	ENSMUSG00000001289	Pfdn5	3163.61	-0.00999791	0.937753	0.805298	FALSE
13138	ENSMUSG00000001285	Myg1	546.451	-0.060508	0.720499	0.173934	FALSE
13139	ENSMUSG00000036678	Aaas	322.797	0.172428	4.93e-13	3.51e-09	FALSE
13140	ENSMUSG00000060284	Sp7	53.421	-0.0775045	0.0038704	0.632349	FALSE
13141	ENSMUSG00000001280	Sp1	949.203	0.0847609	1.06e-19	0.0173457	FALSE
13142	ENSMUSG00000023048	Prr13	1161.86	0.145715	2.72e-23	8.17e-07	FALSE
13143	ENSMUSG00000056851	Pcbp2	4314.92	0.0706109	4.11e-08	0.0079477	FALSE
13144	ENSMUSG00000023050	Map3k12	2675.41	-0.0568953	2.68e-13	0.0313846	FALSE
13145	ENSMUSG00000023051	Tarbp2	318.965	-0.0212027	0.100077	0.65623	FALSE
13146	ENSMUSG00000099083	Atf7	944.099	0.0258801	0.000888558	0.530264	FALSE
13147	ENSMUSG00000036305	Rpl39-ps	459.36	-0.0415598	0.232966	0.586445	FALSE
13148	ENSMUSG00000062683	Atp5g2	2220.29	0.0340057	0.000166254	0.370023	FALSE
13149	ENSMUSG00000023055	Calcoco1	2237.28	-0.030241	0.00447155	0.280184	FALSE
13150	ENSMUSG00000036061	Smug1	386.184	-0.116603	5.18e-10	1.72e-05	FALSE
13151	ENSMUSG00000009575	Cbx5	8768.55	0.111865	3.02e-07	0.000100386	FALSE
13152	ENSMUSG00000046434	Hnrnpa1	6865.3	0.0516462	0.0964649	0.107553	FALSE
13153	ENSMUSG00000060992	Copz1	2578	0.0101944	0.526832	0.687749	FALSE
13154	ENSMUSG00000000552	Zfp385a	1392.51	-0.217551	1.21e-08	1.34e-09	TRUE
13155	ENSMUSG00000000555	Itga5	98.2092	0.559862	3.82e-44	1.75e-08	FALSE
13156	ENSMUSG00000022488	Nckap1l	486.384	0.104188	1.96e-26	0.00765191	FALSE
13157	ENSMUSG00000022489	Pde1b	3346.56	0.0207777	1.51e-07	0.595761	FALSE
13158	ENSMUSG00000022490	Ppp1r1a	2265.78	0.279614	6.88e-47	5.85e-12	FALSE
13159	ENSMUSG00000022529	Zfp263	505.612	0.0109143	0.153914	0.788146	FALSE
13160	ENSMUSG00000054939	Zfp174	262.999	0.0834758	0.152905	0.0188435	TRUE
13161	ENSMUSG00000039789	Zfp597	506.168	-0.162791	1.81e-12	3.23e-06	FALSE
13162	ENSMUSG00000005982	Naa60	1779.46	-0.114604	9.94e-19	2.16e-09	FALSE
13163	ENSMUSG00000005983	1700037C18Rik	78.4883	0.190888	1.61e-12	0.000786132	FALSE
13164	ENSMUSG00000014232	Cluap1	453.065	0.0452953	2.37e-06	0.107968	FALSE
13165	ENSMUSG00000039738	Slx4	681.48	-0.00235429	0.93066	0.956035	FALSE
13166	ENSMUSG00000005980	Dnase1	139.395	-0.080761	6.91e-08	0.110148	FALSE
13167	ENSMUSG00000005981	Trap1	2169.39	-0.0216642	0.0232249	0.234724	FALSE
13168	ENSMUSG00000022521	Crebbp	1837.37	-0.00364435	0.152277	0.948841	FALSE
13169	ENSMUSG00000005580	Adcy9	2586.6	0.0136009	1.76e-09	0.817107	FALSE
13170	ENSMUSG00000022519	Srl	470.164	0.0402159	0.991712	0.356495	FALSE
13171	ENSMUSG00000005718	Tfap4	83.6118	0.168173	1.66e-17	0.00290902	FALSE
13172	ENSMUSG00000014303	Glis2	326.55	0.134531	4.55e-19	0.00291704	FALSE
13173	ENSMUSG00000014301	Pam16	540.086	-0.000381788	0.544729	0.993505	FALSE
13174	ENSMUSG00000039637	Coro7	1584.12	-0.000136596	1.82e-07	0.997064	FALSE
13175	ENSMUSG00000039646	Vasn	244.296	0.126113	1.13e-11	0.0494508	FALSE
13176	ENSMUSG00000004069	Dnaja3	2300.93	-0.0346508	2.71e-09	0.0311808	FALSE
13177	ENSMUSG00000063445	Nmral1	353.602	-0.0949054	0.993896	0.0111324	TRUE
13178	ENSMUSG00000004070	Hmox2	1631.2	0.0260147	0.00930413	0.247761	FALSE
13179	ENSMUSG00000004071	Cdip1	8567.9	-0.0338704	7.47e-11	0.0529574	FALSE
13180	ENSMUSG00000039568	Ubald1	2541.29	0.0094528	0.00852873	0.808501	FALSE
13181	ENSMUSG00000022517	Mgrn1	6330.31	-0.0411486	4.8e-22	0.0116953	FALSE
13182	ENSMUSG00000022516	Nudt16l1	1079.48	-0.0940623	3.07e-07	0.00132134	FALSE
13183	ENSMUSG00000022515	Anks3	617.874	-0.136291	2.14e-17	0.000239124	FALSE
13184	ENSMUSG00000022543	4930451G09Rik	80.3361	0.147432	0.0103246	0.0264463	FALSE
13185	ENSMUSG00000022540	Rogdi	3669.07	0.0350545	0.938339	0.337444	FALSE
13186	ENSMUSG00000022536	Glyr1	7118.44	0.0271682	0.000244962	0.0188287	FALSE
13187	ENSMUSG00000039473	Ubn1	1979.2	-0.0132611	0.00732015	0.677982	FALSE
13188	ENSMUSG00000039457	Ppl	117.638	0.982487	1.01e-101	4.53e-29	FALSE
13189	ENSMUSG00000091712	Sec14l5	109.883	-0.098328	0.148642	0.159083	FALSE
13190	ENSMUSG00000023143	Nagpa	255.934	-0.0861695	0.0195367	0.0335273	FALSE
13191	ENSMUSG00000051669	AU021092	108.522	0.250885	1.23e-12	4.31e-05	FALSE
13192	ENSMUSG00000039427	Alg1	438.861	0.0652179	0.0310593	0.518011	FALSE
13193	ENSMUSG00000022544	Eef2kmt	114.032	0.0654628	4.99e-13	0.320372	FALSE
13194	ENSMUSG00000008658	Rbfox1	12215.9	-0.00114762	0.000408698	0.977767	FALSE
13195	ENSMUSG00000022715	Tmem114	112.305	-0.290881	5.19e-21	0.00213997	FALSE
13196	ENSMUSG00000039345	Mettl22	373.519	0.111143	0.35938	0.00214089	TRUE
13197	ENSMUSG00000057880	Abat	9570.59	-0.108277	2.6e-10	6.11e-05	FALSE
13198	ENSMUSG00000043140	Tmem186	453.553	-0.0264992	0.34303	0.246659	FALSE
13199	ENSMUSG00000022711	Pmm2	357.215	0.0663103	1.27e-11	0.0566828	FALSE
13200	ENSMUSG00000008393	Carhsp1	1482.45	-0.178535	0.841946	1.48e-08	TRUE
13201	ENSMUSG00000022710	Usp7	4622.86	0.0469438	0.869558	0.0173199	TRUE
13202	ENSMUSG00000022507	1810013L24Rik	1817.03	-0.119874	5.13e-10	4.57e-07	FALSE
13203	ENSMUSG00000068674	Gm10247	491.254	-0.013857	0.83572	0.866603	FALSE
13204	ENSMUSG00000059003	Grin2a	10980.7	0.0173652	5.08e-05	0.842472	FALSE
13205	ENSMUSG00000022505	Emp2	1200.46	0.17611	4.76e-23	0.000127856	FALSE
13206	ENSMUSG00000039179	Tekt5	207.48	-0.263256	0.00947682	2.06e-05	TRUE
13207	ENSMUSG00000022503	Nubp1	277.121	0.233587	9.84e-21	3.9e-10	FALSE
13208	ENSMUSG00000050908	Tvp23a	860.151	0.413982	3.2e-37	1.04e-20	FALSE
13209	ENSMUSG00000038055	Dexi	985.197	-0.020107	0.0612348	0.55923	FALSE
13210	ENSMUSG00000068663	Clec16a	4698.13	0.117714	0.0783794	3.08e-05	TRUE
13211	ENSMUSG00000071671	Gm10343	68.4988	-0.136998	0.409014	0.11283	FALSE
13212	ENSMUSG00000022500	Litaf	632.259	0.102463	3.62e-21	0.0598352	FALSE
13213	ENSMUSG00000037972	Snn	6657.06	-0.0286136	7.86e-16	0.3321	FALSE
13214	ENSMUSG00000022498	Txndc11	853.615	-0.0979155	1.98e-23	1.09e-05	FALSE
13215	ENSMUSG00000037965	Zc3h7a	828.602	0.08779	0.00079551	0.0168465	FALSE
13216	ENSMUSG00000076258	Gm23935	21321.7	-0.134065	0.420742	0.482254	FALSE
13217	ENSMUSG00000005846	Rsl1d1	1764.14	0.0408636	0.00212906	0.0958598	FALSE
13218	ENSMUSG00000062203	Gspt1	3193.36	0.0127431	0.991519	0.664239	FALSE
13219	ENSMUSG00000071669	Snx29	274.437	0.0568029	4.39e-06	0.190818	FALSE
13220	ENSMUSG00000065979	Cpped1	1243.92	0.135337	1.54e-37	2.07e-10	FALSE
13221	ENSMUSG00000022494	Shisa9	1700.83	-0.256602	5.6e-10	1.04e-07	FALSE
13222	ENSMUSG00000022545	Ercc4	661.223	-0.0394678	6.73e-05	0.0571	FALSE
13223	ENSMUSG00000009569	Mrtfb	6854.35	0.0098658	0.360233	0.873637	FALSE
13224	ENSMUSG00000022685	Parn	895.65	0.161262	3.96e-36	6.38e-07	FALSE
13225	ENSMUSG00000022684	Bfar	1114.91	-0.133817	3.39e-10	4.86e-07	FALSE
13226	ENSMUSG00000079737	3110001I22Rik	50.5015	-0.36784	2.67e-16	3.54e-09	FALSE
13227	ENSMUSG00000022682	Rrn3	2336.14	-0.0687304	3.61e-20	0.000926871	FALSE
13228	ENSMUSG00000022681	Ntan1	1000.31	-0.0422755	0.320484	0.12515	FALSE
13229	ENSMUSG00000022680	Pdxdc1	2613.34	-0.0694586	2.29e-05	3.78e-05	FALSE
13230	ENSMUSG00000022679	Mpv17l	2682.26	0.0516351	0.751301	0.0841651	FALSE
13231	ENSMUSG00000044117	Bmerb1	7334.13	0.120796	2.89e-13	3.16e-11	FALSE
13232	ENSMUSG00000060657	Marf1	4727.89	-0.0506141	3.45e-09	0.149128	FALSE
13233	ENSMUSG00000022678	Nde1	829.162	-0.0159154	0.000298645	0.738023	FALSE
13234	ENSMUSG00000018830	Myh11	445.951	0.215123	9.71e-30	0.0114488	FALSE
13235	ENSMUSG00000022677	Fopnl	1106.95	-0.00445139	0.961603	0.91533	FALSE
13236	ENSMUSG00000023088	Abcc1	628.17	0.207744	2.48e-20	1.49e-09	FALSE
13237	ENSMUSG00000068617	Efcab1	387.79	-0.049969	0.237101	0.467667	FALSE
13238	ENSMUSG00000022674	Ube2v2	3574.78	-0.067102	1.84e-09	0.0265899	FALSE
13239	ENSMUSG00000022673	Mcm4	412	-0.00372819	1.52e-12	0.920314	FALSE
13240	ENSMUSG00000022672	Prkdc	766.138	0.0245199	0.407815	0.705558	FALSE
13241	ENSMUSG00000022671	Mzt2	419.492	-0.0278559	0.054614	0.440769	FALSE
13242	ENSMUSG00000071637	Cebpd	343.732	0.0418275	4.48e-07	0.615727	FALSE
13243	ENSMUSG00000041974	Spidr	174.139	0.255167	1.57e-49	5.95e-13	FALSE
13244	ENSMUSG00000041957	Pkp2	958.313	-0.0893629	1.26e-24	0.057018	FALSE
13245	ENSMUSG00000022792	Yars2	497.418	-0.1057	1.92e-21	2.32e-05	FALSE
13246	ENSMUSG00000022789	Dnm1l	8631.02	-0.0395794	1.49e-14	0.0964836	FALSE
13247	ENSMUSG00000022788	Fgd4	2000.71	-0.0233579	0.332805	0.627414	FALSE
13248	ENSMUSG00000022783	Spag6l	237.292	0.162667	0.000135092	0.0156959	FALSE
13249	ENSMUSG00000083192	#N/A	233.146	-0.0330278	0.710693	0.720939	FALSE
13250	ENSMUSG00000022779	Top3b	831.194	0.0281173	0.333298	0.333173	FALSE
13251	ENSMUSG00000026181	Ppm1f	2660.02	-0.147552	2.68e-31	3.53e-09	FALSE
13252	ENSMUSG00000063358	Mapk1	26283.6	0.0838715	0.477134	0.000296154	TRUE
13253	ENSMUSG00000084792	1700056N10Rik	61.943	0.122869	0.105685	0.0547064	FALSE
13254	ENSMUSG00000022773	Ypel1	827.072	0.205149	0.22929	0.000247329	TRUE
13255	ENSMUSG00000022771	Ppil2	1669.11	0.0764363	5.17e-06	0.000113892	FALSE
13256	ENSMUSG00000022769	Sdf2l1	481.732	-0.826097	3.31e-26	1.91e-12	FALSE
13257	ENSMUSG00000041774	Ydjc	338.136	-0.0244521	6.5e-05	0.582782	FALSE
13258	ENSMUSG00000038965	Ube2l3	3442.84	-0.0125072	0.876161	0.556902	FALSE
13259	ENSMUSG00000071636	Rimbp3	76.9321	0.47711	6.5e-21	1.74e-13	FALSE
13260	ENSMUSG00000050240	Hic2	88.2794	0.0261542	0.0521594	0.664688	FALSE
13261	ENSMUSG00000055692	Tmem191c	793.281	0.00425522	0.0826387	0.957913	FALSE
13262	ENSMUSG00000041720	Pi4ka	10920.9	0.146441	0.00249066	6.46e-07	TRUE
13263	ENSMUSG00000022766	Serpind1	193.268	0.214841	8.81e-30	0.0561579	FALSE
13264	ENSMUSG00000022765	Snap29	1194.72	-0.121885	1.77e-19	2.45e-07	FALSE
13265	ENSMUSG00000006134	Crkl	1610.66	-0.201643	4.5e-23	4.64e-12	FALSE
13266	ENSMUSG00000022763	Aifm3	1062.02	-0.170089	0.00331548	0.000205748	TRUE
13267	ENSMUSG00000022761	Lztr1	5850.9	0.0487144	8.63e-08	0.0372661	FALSE
13268	ENSMUSG00000022760	Thap7	516.293	0.191488	1.2e-17	1.03e-11	FALSE
13269	ENSMUSG00000022758	P2rx6	208.827	0.367865	2.36e-68	3.11e-19	FALSE
13270	ENSMUSG00000022756	Slc7a4	2587.11	0.489822	2.41e-75	2.23e-32	FALSE
13271	ENSMUSG00000005899	Smpd4	719.296	0.176087	3.93e-10	0.00058644	FALSE
13272	ENSMUSG00000041617	Ccdc74a	714.805	0.251401	4.76e-13	1.32e-10	FALSE
13273	ENSMUSG00000012114	Med15	1961.35	0.196186	3.29e-28	3.06e-11	FALSE
13274	ENSMUSG00000022750	Klhl22	2580.57	0.0123736	3.19e-11	0.473448	FALSE
13275	ENSMUSG00000012017	Scarf2	85.6735	0.232398	1.45e-37	0.000499948	FALSE
13276	ENSMUSG00000090236	Car15	62.3714	0.12145	0.253895	0.0658741	FALSE
13277	ENSMUSG00000003166	Dgcr2	2536.37	0.0612811	1.8e-06	0.00735715	FALSE
13278	ENSMUSG00000003527	Ess2	744.327	0.00987557	0.448801	0.756097	FALSE
13279	ENSMUSG00000003528	Slc25a1	989.587	0.213363	4.88e-27	5.56e-10	FALSE
13280	ENSMUSG00000003531	Dgcr6	1108.59	0.101064	0.0773622	0.00485833	TRUE
13281	ENSMUSG00000003526	Prodh	588.755	-0.0419814	0.948116	0.518519	FALSE
13282	ENSMUSG00000043811	Rtn4r	2217.6	0.187444	1.38e-10	1.57e-07	FALSE
13283	ENSMUSG00000060166	Zdhhc8	1982.98	0.199473	2.25e-27	5.9e-10	FALSE
13284	ENSMUSG00000005732	Ranbp1	1504.38	0.00224031	0.965872	0.953426	FALSE
13285	ENSMUSG00000022721	Trmt2a	668.219	0.144283	5.32e-19	1.52e-06	FALSE
13286	ENSMUSG00000022718	Dgcr8	840.006	-0.00620482	0.0472655	0.850851	FALSE
13287	ENSMUSG00000013539	Tango2	1725.76	0.0758869	0.184085	0.00484976	TRUE
13288	ENSMUSG00000000325	Arvcf	948.88	-0.0936919	0.0146486	0.000415917	TRUE
13289	ENSMUSG00000000326	Comt	1862.68	0.101287	5.11e-15	0.0160623	FALSE
13290	ENSMUSG00000075704	Txnrd2	347.459	0.0287673	0.0818692	0.400434	FALSE
13291	ENSMUSG00000000884	Gnb1l	106.532	0.0516825	3.42e-05	0.321806	FALSE
13292	ENSMUSG00000086965	Rtl10	44.8709	0.0083806	0.365378	0.922066	FALSE
13293	ENSMUSG00000050761	Gp1bb	207.093	0.203795	3.29e-16	0.00230093	FALSE
13294	ENSMUSG00000072214	Septin5	12845.6	-0.0368601	0.553212	0.224473	FALSE
13295	ENSMUSG00000041378	Cldn5	1229.74	0.408312	3.55e-65	3.54e-22	FALSE
13296	ENSMUSG00000000028	Cdc45	52.3976	0.0787805	0.0207541	0.203945	FALSE
13297	ENSMUSG00000005262	Ufd1	2026.68	0.0604975	0.0160053	0.000926126	TRUE
13298	ENSMUSG00000071632	2510002D24Rik	238.551	0.0896926	0.000354027	0.0588655	FALSE
13299	ENSMUSG00000022706	Mrpl40	549.284	0.0385137	0.297461	0.165632	FALSE
13300	ENSMUSG00000022702	Hira	487.417	-0.0575659	0.000466017	0.0324072	FALSE
13301	ENSMUSG00000022686	B3gnt5	53.2335	0.419928	7.79e-30	4.41e-06	FALSE
13302	ENSMUSG00000043008	Klhl6	74.0618	0.342706	1.99e-38	2.83e-07	FALSE
13303	ENSMUSG00000062901	Klhl24	2892.7	-0.025246	0.90603	0.532328	FALSE
13304	ENSMUSG00000041215	Yeats2	692.485	0.00786796	0.318802	0.866454	FALSE
13305	ENSMUSG00000084838	Gm10241	1397.47	0.0630775	0.0298656	0.014513	TRUE
13306	ENSMUSG00000041205	Map6d1	1679	-0.16899	3.2e-37	3.2e-09	FALSE
13307	ENSMUSG00000033918	Parl	710.016	0.170251	9.11e-22	8.49e-09	FALSE
13308	ENSMUSG00000022822	Abcc5	2918.19	0.0348565	0.302099	0.517383	FALSE
13309	ENSMUSG00000003235	Eif2b5	1783.96	0.0245382	0.235109	0.183793	FALSE
13310	ENSMUSG00000003233	Dvl3	933.161	-0.133959	6.83e-09	0.000267526	FALSE
13311	ENSMUSG00000022841	Ap2m1	16066.4	0.0364653	0.0222326	0.117007	FALSE
13312	ENSMUSG00000003234	Abcf3	1954.37	-0.0438259	1.92e-06	0.0160669	FALSE
13313	ENSMUSG00000046613	Vwa5b2	368.154	-0.19126	7.05e-08	0.00350284	FALSE
13314	ENSMUSG00000033809	Alg3	266.512	0.0387039	0.359425	0.352511	FALSE
13315	ENSMUSG00000022842	Ece2	810.299	0.0760344	8.08e-23	0.0401563	FALSE
13316	ENSMUSG00000051146	Camk2n2	1558.69	-0.217354	9.95e-23	8.32e-08	FALSE
13317	ENSMUSG00000006998	Psmd2	7437.6	0.0133102	0.703496	0.583495	FALSE
13318	ENSMUSG00000045983	Eif4g1	9307.32	0.00390985	0.000950569	0.904033	FALSE
13319	ENSMUSG00000050821	Fam131a	11423.7	-0.117841	8.84e-28	6.51e-05	FALSE
13320	ENSMUSG00000022843	Clcn2	1319.76	0.0796383	0.00493901	0.0413495	FALSE
13321	ENSMUSG00000021018	Polr2h	409.788	-0.125673	2.08e-13	8.08e-05	FALSE
13322	ENSMUSG00000022847	Thpo	93.4945	0.0967406	0.845384	0.351343	FALSE
13323	ENSMUSG00000006958	Chrd	941.954	0.221766	0.454624	0.00387358	TRUE
13324	ENSMUSG00000099764	Rps10-ps2	1341.8	0.03647	0.0953822	0.319896	FALSE
13325	ENSMUSG00000005958	Ephb3	637.053	-0.0184476	4.92e-12	0.69961	FALSE
13326	ENSMUSG00000033653	Vps8	1899.75	-0.00664943	6.34e-12	0.801175	FALSE
13327	ENSMUSG00000043391	2510009E07Rik	2308.39	0.0874049	2.31e-08	0.000584477	FALSE
13328	ENSMUSG00000022853	Ehhadh	91.2125	0.20553	2.5e-11	0.000312406	FALSE
13329	ENSMUSG00000097290	1300002E11Rik	152.881	0.166256	4.53e-26	9.91e-06	FALSE
13330	ENSMUSG00000033618	Map3k13	800.944	-0.161829	6.89e-16	0.00122884	FALSE
13331	ENSMUSG00000091580	#N/A	145.551	0.0217346	0.731141	0.895752	FALSE
13332	ENSMUSG00000022856	Tmem41a	348.367	0.0519826	0.0960419	0.173405	FALSE
13333	ENSMUSG00000022855	Senp2	3033.49	-0.00570988	3.29e-14	0.753978	FALSE
13334	ENSMUSG00000022858	Tra2b	2210.6	-0.195025	1.1e-19	3.6e-13	FALSE
13335	ENSMUSG00000013089	Etv5	2529.27	-0.470646	3.48e-86	6.71e-33	FALSE
13336	ENSMUSG00000022861	Dgkg	5567.04	0.0112983	4.08e-09	0.815187	FALSE
13337	ENSMUSG00000004462	Tbccd1	451.907	-0.0746203	0.000653095	0.00162794	FALSE
13338	ENSMUSG00000004460	Dnajb11	1932.26	-0.279393	1.61e-26	1.23e-09	FALSE
13339	ENSMUSG00000090021	Gm6493	52.2242	0.0504761	0.0448909	0.56563	FALSE
13340	ENSMUSG00000022884	Eif4a2	22889.8	-0.063008	5.96e-08	0.0302772	FALSE
13341	ENSMUSG00000022881	Rfc4	82.8529	0.133766	1.01e-09	0.0102903	FALSE
13342	ENSMUSG00000022885	St6gal1	862.734	0.00581074	4.35e-18	0.848375	FALSE
13343	ENSMUSG00000022887	Masp1	263.261	0.0880653	1.2e-05	0.07449	FALSE
13344	ENSMUSG00000033355	Rtp4	55.6484	-0.0926859	2.62e-10	0.320372	FALSE
13345	ENSMUSG00000004366	Sst	4308.08	-0.317334	2.36e-41	2.06e-10	FALSE
13346	ENSMUSG00000022508	Bcl6	1710.67	-0.463344	6.82e-79	9.2e-33	FALSE
13347	ENSMUSG00000097867	#N/A	72.4071	-0.150885	0.552198	0.0110559	TRUE
13348	ENSMUSG00000033306	Lpp	358.448	-0.0349354	6.56e-05	0.607037	FALSE
13349	ENSMUSG00000022510	Trp63	63.4189	0.15086	3.12e-08	0.052015	FALSE
13350	ENSMUSG00000038168	P3h2	93.7409	0.207105	5.24e-16	0.00613455	FALSE
13351	ENSMUSG00000022512	Cldn1	129.491	0.135673	0.921946	0.57673	FALSE
13352	ENSMUSG00000022514	Il1rap	1894.93	-0.110443	0.0227393	0.00535299	TRUE
13353	ENSMUSG00000068428	Gmnc	92.3716	-0.599137	0.193819	3.07e-07	TRUE
13354	ENSMUSG00000038127	Ccdc50	2019.92	-0.113894	6.99e-07	6.65e-05	FALSE
13355	ENSMUSG00000022523	Fgf12	3866.12	-0.0932515	5.18e-14	0.00286115	FALSE
13356	ENSMUSG00000051065	Mb21d2	933.717	-0.0705401	8.7e-20	0.00167718	FALSE
13357	ENSMUSG00000022525	Plaat1	398.088	-0.223295	3.34e-45	6.45e-11	FALSE
13358	ENSMUSG00000048939	Atp13a5	381.557	0.387943	1.11e-59	2.11e-16	FALSE
13359	ENSMUSG00000038094	Atp13a4	558.569	-0.000146996	0.0116172	0.998058	FALSE
13360	ENSMUSG00000038084	Opa1	6557.01	0.0491708	0.00517763	0.0480052	FALSE
13361	ENSMUSG00000022528	Hes1	420.943	0.134896	0.397888	0.0459767	TRUE
13362	ENSMUSG00000047953	Gp5	47.2615	-0.181835	1.74e-11	0.0112125	FALSE
13363	ENSMUSG00000022533	Atp13a3	3238.53	-0.0896759	3.65e-07	0.00788652	FALSE
13364	ENSMUSG00000022537	Tmem44	1035.58	-0.111975	0.000125391	0.0365854	FALSE
13365	ENSMUSG00000022538	Lsg1	404.361	-0.000675806	0.0121139	0.983415	FALSE
13366	ENSMUSG00000046546	Fam43a	351.472	0.118437	6.11e-18	0.0450976	FALSE
13367	ENSMUSG00000047434	Xxylt1	776.848	-0.0588961	0.000110865	0.0162861	FALSE
13368	ENSMUSG00000049076	Acap2	3397.71	-0.0884068	0.0342676	0.020117	TRUE
13369	ENSMUSG00000047714	Ppp1r2	5213.66	-0.160075	1.32e-34	8.38e-12	FALSE
13370	ENSMUSG00000022548	Apod	4987.49	0.150487	1.77e-44	0.00496232	FALSE
13371	ENSMUSG00000046598	Bdh1	1383.67	0.0574192	2.11e-10	0.0447213	FALSE
13372	ENSMUSG00000022770	Dlg1	3908.93	-0.0701775	0.938924	0.00925789	TRUE
13373	ENSMUSG00000045625	Pigz	221.477	0.0876777	5.99e-07	0.1246	FALSE
13374	ENSMUSG00000107002	0610012G03Rik	885.643	-0.0616318	5.29e-06	0.0494327	FALSE
13375	ENSMUSG00000022774	Ncbp2	1730.29	-0.131571	2.27e-33	3.08e-11	FALSE
13376	ENSMUSG00000022772	Senp5	1332.91	0.0184147	7.91e-06	0.560552	FALSE
13377	ENSMUSG00000080928	Hmgb1-ps6	131.168	0.0149508	0.027336	0.830499	FALSE
13378	ENSMUSG00000022781	Pak2	2174.46	-0.0371954	0.000438324	0.111122	FALSE
13379	ENSMUSG00000023791	Pigx	319.422	0.0303546	0.0500611	0.406719	FALSE
13380	ENSMUSG00000035790	Cep19	1240.08	0.118613	0.256397	0.00907347	TRUE
13381	ENSMUSG00000052384	Nrros	211.857	-0.0463183	0.0216028	0.398883	FALSE
13382	ENSMUSG00000035764	Fbxo45	2353.34	-0.0798561	8.58e-25	0.000916381	FALSE
13383	ENSMUSG00000022787	Wdr53	232.397	0.0352058	0.574278	0.241283	FALSE
13384	ENSMUSG00000014074	Rnf168	1458.14	-0.065522	1.31e-17	0.000639927	FALSE
13385	ENSMUSG00000053774	Ubxn7	1780.93	-0.0463384	0.377074	0.183142	FALSE
13386	ENSMUSG00000103847	Gm20056	47.1175	-0.130256	0.0150381	0.109495	FALSE
13387	ENSMUSG00000014075	Tctex1d2	321.75	0.103679	9.14e-17	0.00357033	FALSE
13388	ENSMUSG00000005615	Pcyt1a	1331.75	-0.0554288	3.67e-05	0.0010419	FALSE
13389	ENSMUSG00000022797	Tfrc	3185.07	-0.150495	8.38e-10	0.0106728	FALSE
13390	ENSMUSG00000022791	Tnk2	5639.97	-0.0874651	2.67e-11	0.0144785	FALSE
13391	ENSMUSG00000035629	Rubcn	2352.5	-0.0754745	3.35e-06	0.0167593	FALSE
13392	ENSMUSG00000022800	Fyttd1	3354.51	-0.0257151	0.0554936	0.406597	FALSE
13393	ENSMUSG00000022801	Lrch3	965.632	-0.119259	0.0574565	0.0034015	TRUE
13394	ENSMUSG00000035578	Iqcg	197.358	-0.10342	0.0262571	0.408033	FALSE
13395	ENSMUSG00000060636	Rpl35a	1534.03	-0.242623	0.0819378	0.0376672	TRUE
13396	ENSMUSG00000022802	Lmln	658.979	0.0378377	0.0720108	0.42075	FALSE
13397	ENSMUSG00000022807	Osbpl11	864.923	-0.081677	2.05e-05	0.000354206	FALSE
13398	ENSMUSG00000022808	Snx4	1194.4	0.16943	6.5e-47	3.82e-14	FALSE
13399	ENSMUSG00000022811	Zfp148	4381.55	-0.0677272	1.34e-05	0.022059	FALSE
13400	ENSMUSG00000075254	Heg1	1006.33	-0.0628476	0.711456	0.283087	FALSE
13401	ENSMUSG00000022817	Itgb5	2217.46	0.100872	2.58e-27	0.00707533	FALSE
13402	ENSMUSG00000022814	Umps	601.31	-0.136576	1.19e-37	2.29e-09	FALSE
13403	ENSMUSG00000061751	Kalrn	15469.4	0.0572526	0.0496783	0.107131	FALSE
13404	ENSMUSG00000022833	Ccdc14	76.6617	0.245257	3.98e-20	2.1e-06	FALSE
13405	ENSMUSG00000022836	Mylk	836.967	0.390531	2.57e-79	7.15e-22	FALSE
13406	ENSMUSG00000035376	Hacd2	1598.69	0.010054	1.88e-08	0.758725	FALSE
13407	ENSMUSG00000022840	Adcy5	4823.16	0.111798	0.0253481	1.47e-05	TRUE
13408	ENSMUSG00000034473	Sec22a	536.739	0.0409494	0.000453929	0.114416	FALSE
13409	ENSMUSG00000022844	Pdia5	53.0926	-0.0301079	3.45e-10	0.679655	FALSE
13410	ENSMUSG00000052133	Sema5b	460.097	-0.212876	3.38e-19	8.88e-07	FALSE
13411	ENSMUSG00000052192	Gm5963	81.4925	-0.101409	0.15218	0.361131	FALSE
13412	ENSMUSG00000022848	Slc49a4	2731.06	0.0775169	3.92e-14	0.00121191	FALSE
13413	ENSMUSG00000022849	Hspbap1	152.089	0.108467	3.44e-12	0.0107116	FALSE
13414	ENSMUSG00000034422	Parp14	119.792	0.181073	3.27e-31	0.0243983	FALSE
13415	ENSMUSG00000049502	Dtx3l	237.993	0.0799911	4.51e-09	0.0937049	FALSE
13416	ENSMUSG00000022906	Parp9	124.119	0.310334	1.7e-44	1.03e-08	FALSE
13417	ENSMUSG00000086324	Gm15564	8876.36	-0.185621	0.463074	0.261183	FALSE
13418	ENSMUSG00000022905	Kpna1	6668.72	-0.0358981	4.06e-09	0.132636	FALSE
13419	ENSMUSG00000034379	Wdr5b	135.479	0.169934	1.57e-21	4.44e-06	FALSE
13420	ENSMUSG00000003955	Fam162a	835.418	0.028918	0.225203	0.319641	FALSE
13421	ENSMUSG00000075229	Ccdc58	156.432	0.0801186	0.0003536	0.0263736	FALSE
13422	ENSMUSG00000022901	Cd86	83.8906	0.0873398	5.77e-24	0.242538	FALSE
13423	ENSMUSG00000022899	Slc15a2	1326.59	0.0613535	8.75e-05	0.474772	FALSE
13424	ENSMUSG00000022837	Iqcb1	838.391	-0.040111	0.000501594	0.251232	FALSE
13425	ENSMUSG00000034243	Golgb1	3060.11	-0.0825772	1.36e-06	0.141571	FALSE
13426	ENSMUSG00000022831	Hcls1	160.544	0.0480167	1.2e-21	0.377784	FALSE
13427	ENSMUSG00000034206	Polq	53.2774	0.250889	4.94e-06	0.00162814	FALSE
13428	ENSMUSG00000022829	Stxbp5l	2158.06	0.208752	0.922071	0.0038434	TRUE
13429	ENSMUSG00000022828	Gtf2e1	778.627	0.0544397	0.000355841	0.017004	FALSE
13430	ENSMUSG00000022827	Rabl3	220.281	0.124324	1.81e-10	0.000125585	FALSE
13431	ENSMUSG00000022820	Ndufb4	1360.12	0.0544511	0.344754	0.194168	FALSE
13432	ENSMUSG00000022816	Fstl1	1711.41	0.128642	5.98e-31	0.00488755	FALSE
13433	ENSMUSG00000034158	Lrrc58	3693.68	-0.178912	5.17e-07	2.39e-07	TRUE
13434	ENSMUSG00000022812	Gsk3b	7509.7	-0.00222808	1.63e-05	0.957181	FALSE
13435	ENSMUSG00000022805	Maats1	115.657	0.122953	0.766724	0.652562	FALSE
13436	ENSMUSG00000046516	Cox17	202.171	-0.144909	0.235719	0.0267666	TRUE
13437	ENSMUSG00000002844	Adprh	2450.28	0.0354474	0.551627	0.160037	FALSE
13438	ENSMUSG00000002846	Timmdc1	577.718	0.0247439	0.836878	0.521714	FALSE
13439	ENSMUSG00000034064	Poglut1	1707.24	0.00652464	0.00126304	0.770727	FALSE
13440	ENSMUSG00000002845	Tmem39a	170.957	-0.0537233	0.000215876	0.245482	FALSE
13441	ENSMUSG00000022799	Arhgap31	1118.99	-0.125895	0.986181	0.00336909	TRUE
13442	ENSMUSG00000022793	B4galt4	804.424	-0.0732147	0.497694	0.00413346	TRUE
13443	ENSMUSG00000022790	Igsf11	1388.62	-0.0155961	1e-07	0.677788	FALSE
13444	ENSMUSG00000061080	Lsamp	14737.6	-0.162984	9.01e-28	1.58e-06	FALSE
13445	ENSMUSG00000047261	Gap43	5156.02	0.0404542	0.000203597	0.332146	FALSE
13446	ENSMUSG00000022708	Zbtb20	9275.68	0.340714	7.77e-07	0.000135244	FALSE
13447	ENSMUSG00000081824	Ndufs5-ps	833.1	-0.0363567	0.221301	0.863944	FALSE
13448	ENSMUSG00000022704	Qtrt2	422.444	0.207848	4.85e-24	8.44e-08	FALSE
13449	ENSMUSG00000022701	Ccdc191	140.104	0.318663	1.81e-49	7.7e-14	FALSE
13450	ENSMUSG00000036304	Zdhhc23	483.755	0.269383	0.845425	1.27e-07	TRUE
13451	ENSMUSG00000036292	Gramd1c	59.2086	0.621501	3.88e-73	6.53e-24	FALSE
13452	ENSMUSG00000052459	Atp6v1a	30393.4	0.160094	8.74e-10	1.85e-09	FALSE
13453	ENSMUSG00000022698	Naa50	3909.27	-0.0427703	0.608636	0.191486	FALSE
13454	ENSMUSG00000068284	Usf3	2253.58	-0.0697008	1.82e-07	0.178161	FALSE
13455	ENSMUSG00000022696	Sidt1	1599.19	-0.20935	7.36e-28	4.88e-07	FALSE
13456	ENSMUSG00000043065	Spice1	340.68	0.0233776	0.138008	0.51143	FALSE
13457	ENSMUSG00000071550	Cfap44	127.094	0.258557	2.17e-05	0.0307479	FALSE
13458	ENSMUSG00000022687	Boc	357.683	-0.186626	0.000454703	6.84e-07	TRUE
13459	ENSMUSG00000036208	Nepro	163.74	-0.0578803	0.00223963	0.155769	FALSE
13460	ENSMUSG00000022668	Gtpbp8	734.269	0.0581462	0.0482084	0.0395493	TRUE
13461	ENSMUSG00000022665	Ccdc80	429.818	0.608146	3.36e-56	5.02e-15	FALSE
13462	ENSMUSG00000022664	Slc35a5	1430.82	-0.0864595	1.6e-07	0.000143078	FALSE
13463	ENSMUSG00000022663	Atg3	1256.57	-0.0441157	8.42e-06	0.02833	FALSE
13464	ENSMUSG00000062284	Gm6030	161.677	0.0937812	0.541042	0.299461	FALSE
13465	ENSMUSG00000022661	Cd200	3032.93	-0.0411599	5.84e-07	0.11781	FALSE
13466	ENSMUSG00000022658	Tagln3	6363.06	0.226149	2.61e-37	8.34e-11	FALSE
13467	ENSMUSG00000033157	Abhd10	477.314	-0.004303	0.0224156	0.90156	FALSE
13468	ENSMUSG00000033149	Phldb2	229.586	0.0337894	7.89e-14	0.668312	FALSE
13469	ENSMUSG00000087141	Plcxd2	1895.93	-0.161486	1.09e-19	0.0010231	FALSE
13470	ENSMUSG00000048087	Gm4737	836.476	0.00490844	0.895038	0.915699	FALSE
13471	ENSMUSG00000022656	Nectin3	1877.3	0.0881595	0.00199572	0.0419659	FALSE
13472	ENSMUSG00000064061	Dzip3	3754.42	0.0652507	0.910443	0.0311967	TRUE
13473	ENSMUSG00000033031	Cip2a	112.605	0.296178	2.84e-25	5.1e-11	FALSE
13474	ENSMUSG00000092009	Myh15	91.9021	0.306528	3.34e-36	9.45e-07	FALSE
13475	ENSMUSG00000032965	Ift57	1214.99	0.0271033	0.719875	0.228216	FALSE
13476	ENSMUSG00000055447	Cd47	7867.24	-0.0386631	0.107409	0.410192	FALSE
13477	ENSMUSG00000022641	Bbx	1277.87	-0.0732846	0.317689	0.0995794	FALSE
13478	ENSMUSG00000083692	Gm9575	61.2497	0.0468248	0.465279	0.64468	FALSE
13479	ENSMUSG00000022639	Dubr	482.582	0.469846	2.13e-19	1.64e-12	FALSE
13480	ENSMUSG00000081453	Gm6767	1432.12	0.128931	0.0946521	0.155748	FALSE
13481	ENSMUSG00000022637	Cblb	1207.71	-0.04897	0.106255	0.314821	FALSE
13482	ENSMUSG00000022636	Alcam	4944.56	-0.151728	0.0358356	2.84e-05	TRUE
13483	ENSMUSG00000035356	Nfkbiz	178.918	-0.340468	6.94e-19	5.86e-05	FALSE
13484	ENSMUSG00000075033	Nxpe3	1090	-0.0608195	4.3e-17	0.0571	FALSE
13485	ENSMUSG00000022604	Cep97	615.239	-0.162761	8.52e-12	5.54e-06	FALSE
13486	ENSMUSG00000098274	Rpl24	349.915	-0.131271	0.418349	0.0964836	FALSE
13487	ENSMUSG00000102101	Zbtb11os1	113.414	0.0788635	0.28107	0.149568	FALSE
13488	ENSMUSG00000022601	Zbtb11	2031.59	-0.219467	1.8e-47	4.98e-15	FALSE
13489	ENSMUSG00000071533	Pcnp	4467.35	-0.0329857	6.27e-10	0.147767	FALSE
13490	ENSMUSG00000044763	Trmt10c	459.341	-0.0789228	7.44e-09	0.00237527	FALSE
13491	ENSMUSG00000052917	Senp7	1343.73	0.00723921	0.272243	0.85202	FALSE
13492	ENSMUSG00000035258	Abi3bp	63.9249	0.738083	2.02e-51	1.13e-13	FALSE
13493	ENSMUSG00000022757	Tfg	1807.27	-0.12191	8.22e-32	1.08e-08	FALSE
13494	ENSMUSG00000022754	Tmem45a	40.0419	0.368742	1.41e-42	4.17e-06	FALSE
13495	ENSMUSG00000109588	Lnp1	48.3829	1.52051	6.95e-126	2.31e-48	FALSE
13496	ENSMUSG00000022752	Tomm70a	8525.17	0.0278895	0.0101248	0.237153	FALSE
13497	ENSMUSG00000022751	Nit2	411.623	0.074265	1.02e-08	0.0203637	FALSE
13498	ENSMUSG00000022749	Tbc1d23	1129.68	-0.0118902	0.0473384	0.637585	FALSE
13499	ENSMUSG00000022748	Cmss1	195.65	-0.0151106	0.0391943	0.750376	FALSE
13500	ENSMUSG00000043336	Filip1l	160.487	0.00781982	2.1e-09	0.925912	FALSE
13501	ENSMUSG00000068196	Col8a1	173.072	0.39079	0.274558	0.263531	FALSE
13502	ENSMUSG00000035107	Dcbld2	545.874	-0.0735475	0.00273105	0.03973	FALSE
13503	ENSMUSG00000022747	St3gal6	376.709	-0.176462	0.00132672	1.11e-07	TRUE
13504	ENSMUSG00000022742	Cpox	1685.34	-0.106581	2.13e-09	2.32e-05	FALSE
13505	ENSMUSG00000022744	Cldnd1	2117.36	-0.0897003	0.481439	1.46e-05	TRUE
13506	ENSMUSG00000022724	Riox2	225.037	0.150261	1.34e-09	3.07e-07	FALSE
13507	ENSMUSG00000022723	Crybg3	156.511	-0.162982	0.00521096	0.00400488	TRUE
13508	ENSMUSG00000091562	#N/A	43.6931	-0.164531	0.0688259	0.138737	FALSE
13509	ENSMUSG00000022722	Arl6	827.086	-0.127412	1.68e-16	1.88e-05	FALSE
13510	ENSMUSG00000055540	Epha6	2106.21	0.192293	0.000335362	0.00447629	FALSE
13511	ENSMUSG00000089685	Gm9017	43.0794	0.203666	0.0669085	0.00718914	TRUE
13512	ENSMUSG00000085783	Gm9816	1036.82	-0.0265207	4.23e-08	0.359996	FALSE
13513	ENSMUSG00000050312	Nsun3	391.593	0.18452	7.73e-22	9.05e-07	FALSE
13514	ENSMUSG00000022911	Arl13b	315.769	-0.0379286	0.00389035	0.245666	FALSE
13515	ENSMUSG00000022912	Pros1	648.352	0.303186	2.87e-71	9.02e-15	FALSE
13516	ENSMUSG00000052504	Epha3	668.288	-0.0628484	2.16e-10	0.237998	FALSE
13517	ENSMUSG00000059920	4930453N24Rik	794.924	-0.11751	2.18e-21	6.27e-06	FALSE
13518	ENSMUSG00000047141	Zfp654	1128.06	-0.0917762	7.21e-06	0.00956018	FALSE
13519	ENSMUSG00000054604	Cggbp1	3320.62	-0.11994	1.05e-05	5.74e-06	TRUE
13520	ENSMUSG00000093149	Gm23374	162.314	0.129376	0.620597	0.238347	FALSE
13521	ENSMUSG00000050783	Htr1f	55.0696	-0.314789	1.43e-38	5.13e-06	FALSE
13522	ENSMUSG00000004843	Chmp2b	2148.11	-0.0386797	0.0469636	0.167733	FALSE
13523	ENSMUSG00000091243	Vgll3	270.69	0.118725	0.00918173	0.453599	FALSE
13524	ENSMUSG00000064115	Cadm2	11564.6	-0.0883513	1.3e-07	0.0713399	FALSE
13525	ENSMUSG00000022707	Gbe1	367.655	-0.0357624	0.0881694	0.365113	FALSE
13526	ENSMUSG00000022883	Robo1	2077.01	-0.13346	2.95e-19	0.00370585	FALSE
13527	ENSMUSG00000052516	Robo2	3889.25	0.064557	0.01149	0.146494	FALSE
13528	ENSMUSG00000032940	Rbm11	301.048	0.262961	1.36e-06	4.8e-08	TRUE
13529	ENSMUSG00000032932	Hspa13	2527.12	-0.06036	1.66e-05	0.0211709	FALSE
13530	ENSMUSG00000022876	Samsn1	68.6252	0.0852872	1.47e-22	0.278868	FALSE
13531	ENSMUSG00000048490	Nrip1	1703.16	-0.110287	8.49e-20	0.00414761	FALSE
13532	ENSMUSG00000050299	Gm9843	825.995	-0.0128399	0.492812	0.869816	FALSE
13533	ENSMUSG00000022867	Usp25	1516.05	-0.179856	2.58e-39	2.04e-14	FALSE
13534	ENSMUSG00000090386	Mir99ahg	94.9377	-0.0120719	0.0128836	0.908637	FALSE
13535	ENSMUSG00000102205	9430092D12Rik	54.1207	0.120945	0.795093	0.138771	FALSE
13536	ENSMUSG00000102344	9430053O09Rik	53.1089	0.197903	0.0404268	0.0302765	TRUE
13537	ENSMUSG00000022865	Cxadr	708.897	0.15195	1.02e-13	0.000691354	FALSE
13538	ENSMUSG00000022863	Btg3	561.094	-0.149725	1.22e-11	2.43e-06	FALSE
13539	ENSMUSG00000022864	D16Ertd472e	263.644	-0.109131	0.0538853	0.00927267	TRUE
13540	ENSMUSG00000022762	Ncam2	2459.32	0.387655	1.63e-42	2.36e-16	FALSE
13541	ENSMUSG00000022889	Mrpl39	806.692	0.0469886	4.32e-07	0.0704367	FALSE
13542	ENSMUSG00000053062	Jam2	1573.95	-0.031219	7.87e-07	0.278868	FALSE
13543	ENSMUSG00000022890	Atp5j	3585.7	-0.0748171	3.51e-06	0.00724809	FALSE
13544	ENSMUSG00000008976	Gabpa	1082.84	-0.0295693	0.00992909	0.463121	FALSE
13545	ENSMUSG00000022892	App	61197.2	0.000589702	2.99e-11	0.980275	FALSE
13546	ENSMUSG00000041134	Cyyr1	380.184	0.0647556	3.25e-08	0.257292	FALSE
13547	ENSMUSG00000089698	Gm2541	379.002	0.000340763	2.06e-05	0.995054	FALSE
13548	ENSMUSG00000022893	Adamts1	762.354	-0.252469	0.536663	0.000213592	TRUE
13549	ENSMUSG00000022894	Adamts5	70.5969	0.104451	1.09e-14	0.221019	FALSE
13550	ENSMUSG00000044442	N6amt1	535.79	0.0348175	0.604456	0.377337	FALSE
13551	ENSMUSG00000052299	Ltn1	2449.41	0.0489624	0.984628	0.122978	FALSE
13552	ENSMUSG00000041079	Rwdd2b	305.438	0.0580772	0.312696	0.0544207	FALSE
13553	ENSMUSG00000025616	Usp16	675.278	0.0893985	1.36e-05	0.014657	FALSE
13554	ENSMUSG00000025613	Cct8	6360.36	-0.0343954	3.27e-09	0.0758474	FALSE
13555	ENSMUSG00000090753	Rpl31-ps4	40.6428	-0.0142221	0.548331	0.94772	FALSE
13556	ENSMUSG00000025612	Bach1	629.944	0.205341	3.95e-52	1.26e-10	FALSE
13557	ENSMUSG00000022935	Grik1	365.735	-0.149071	2.99e-06	0.00750917	FALSE
13558	ENSMUSG00000002489	Tiam1	3877.1	0.0638173	5.33e-10	0.233663	FALSE
13559	ENSMUSG00000022982	Sod1	4703.77	-0.0495126	0.000693707	0.07142	FALSE
13560	ENSMUSG00000022983	Scaf4	869.553	-0.00861015	0.00337896	0.830896	FALSE
13561	ENSMUSG00000053414	Hunk	987.21	0.196192	0.343566	1.9e-05	TRUE
13562	ENSMUSG00000022978	Mis18a	172.307	0.142124	0.108607	0.00198867	TRUE
13563	ENSMUSG00000039929	Urb1	319.69	0.169429	3.72e-09	8.28e-05	FALSE
13564	ENSMUSG00000039903	Eva1c	45.0133	0.0596238	1.02e-13	0.430516	FALSE
13565	ENSMUSG00000022972	Cfap298	822.58	0.200008	5.31e-11	5.2e-08	FALSE
13566	ENSMUSG00000022973	Synj1	18361.9	0.0308161	5.99e-10	0.407727	FALSE
13567	ENSMUSG00000022974	Paxbp1	633.015	0.0387716	0.299429	0.601002	FALSE
13568	ENSMUSG00000039851	4932438H23Rik	47.8627	0.265966	1.81e-11	0.0115352	FALSE
13569	ENSMUSG00000081176	H3f3a-ps2	295.894	0.0491554	0.0179506	0.469276	FALSE
13570	ENSMUSG00000039830	Olig2	996.782	-0.188764	9.86e-07	0.00020422	FALSE
13571	ENSMUSG00000046160	Olig1	3541.55	-0.0482967	0.79289	0.251962	FALSE
13572	ENSMUSG00000022971	Ifnar2	457.915	0.117169	1.46e-32	0.000215204	FALSE
13573	ENSMUSG00000022969	Il10rb	207.098	0.172244	2.6e-43	2e-05	FALSE
13574	ENSMUSG00000022967	Ifnar1	1657.14	0.0524629	4.17e-16	0.0660896	FALSE
13575	ENSMUSG00000022965	Ifngr2	2193.11	0.0192299	2.04e-09	0.470401	FALSE
13576	ENSMUSG00000022964	Tmem50b	3589.33	-0.113636	6.52e-43	1.52e-06	FALSE
13577	ENSMUSG00000039763	Dnajc28	550.68	-0.182214	5.06e-23	6.2e-08	FALSE
13578	ENSMUSG00000022962	Gart	906.176	-0.0349705	0.000229025	0.103358	FALSE
13579	ENSMUSG00000022961	Son	8826.84	0.0262572	0.450844	0.388687	FALSE
13580	ENSMUSG00000022960	Donson	240.41	-0.0466369	3.71e-05	0.300247	FALSE
13581	ENSMUSG00000022956	Atp5o	4562.68	-0.0315745	7.48e-06	0.371629	FALSE
13582	ENSMUSG00000058240	Cryzl1	1501.87	0.0554861	0.141449	0.0399839	TRUE
13583	ENSMUSG00000022957	Itsn1	5574.44	-0.0598742	1.46e-06	0.114458	FALSE
13584	ENSMUSG00000039680	Mrps6	623.473	-0.155381	0.434018	0.00293953	TRUE
13585	ENSMUSG00000089774	Slc5a3	1907.41	-0.387676	2.12e-12	7.33e-07	FALSE
13586	ENSMUSG00000051989	Smim11	242.006	-0.0519831	0.127879	0.20391	FALSE
13587	ENSMUSG00000022951	Rcan1	1620.81	-0.0201924	0.0399885	0.540635	FALSE
13588	ENSMUSG00000022949	Clic6	644.073	0.238987	0.465283	0.525739	FALSE
13589	ENSMUSG00000022952	Runx1	48.3779	0.226337	6.42e-27	0.0280184	FALSE
13590	ENSMUSG00000022948	Setd4	89.4104	0.110486	0.00508042	0.0929854	FALSE
13591	ENSMUSG00000051483	Cbr1	1542.25	-0.00526981	0.000183979	0.857821	FALSE
13592	ENSMUSG00000022947	Cbr3	311.107	-0.327969	3.59e-22	7.89e-16	FALSE
13593	ENSMUSG00000022946	Dop1b	2694.14	0.000549555	5.09e-08	0.991926	FALSE
13594	ENSMUSG00000039456	Morc3	790.179	-0.0659569	4.22e-10	0.00408339	FALSE
13595	ENSMUSG00000040820	Hlcs	398.875	0.15267	2.66e-28	2.78e-05	FALSE
13596	ENSMUSG00000022940	Pigp	551.588	0.161294	4.16e-26	3.03e-05	FALSE
13597	ENSMUSG00000040785	Ttc3	38450.5	-0.0272841	1.14e-16	0.287601	FALSE
13598	ENSMUSG00000022898	Vps26c	995.116	-0.0139456	7e-10	0.533788	FALSE
13599	ENSMUSG00000022897	Dyrk1a	3060.17	0.072076	0.0160581	0.00263332	TRUE
13600	ENSMUSG00000043301	Kcnj6	1143.94	0.19252	0.00655546	0.000479281	TRUE
13601	ENSMUSG00000040732	Erg	164.68	0.228993	6.37e-39	8.03e-08	FALSE
13602	ENSMUSG00000022895	Ets2	2684.84	-0.0553689	0.985969	0.0819092	FALSE
13603	ENSMUSG00000022913	Psmg1	338.442	0.0642859	3.9e-07	0.0956451	FALSE
13604	ENSMUSG00000022914	Brwd1	4072.16	-0.0396691	4.39e-06	0.263799	FALSE
13605	ENSMUSG00000040681	Hmgn1	1603.34	-0.122072	0.351566	1.94e-06	TRUE
13606	ENSMUSG00000023147	Get1	2086.86	-0.0739117	2.54e-33	1.45e-05	FALSE
13607	ENSMUSG00000045275	Lca5l	58.1763	0.545342	1.41e-37	1.88e-14	FALSE
13608	ENSMUSG00000040666	Sh3bgr	53.7842	0.314818	8.61e-25	0.00494425	FALSE
13609	ENSMUSG00000074892	B3galt5	2007.59	-0.384347	3.61e-59	8.67e-20	FALSE
13610	ENSMUSG00000090223	Pcp4	710.377	-0.158287	0.730422	0.00349529	TRUE
13611	ENSMUSG00000050272	Dscam	2046.45	-0.0392286	3.91e-05	0.354083	FALSE
13612	ENSMUSG00000040605	Bace2	202.168	0.219306	3.05e-20	0.0302539	FALSE
13613	ENSMUSG00000096156	Gm9242	808.609	-0.0676373	0.149507	0.203917	FALSE
13614	ENSMUSG00000005251	Ripk4	45.7141	0.179409	7.94e-05	0.180216	FALSE
13615	ENSMUSG00000014039	Prdm15	534.845	-0.1368	2.99e-12	0.000288299	FALSE
13616	ENSMUSG00000045975	C2cd2	420.858	-0.249481	9.52e-23	8.41e-16	FALSE
13617	ENSMUSG00000046962	Zbtb21	668.033	-0.09499	6.44e-09	0.000387825	FALSE
13618	ENSMUSG00000080717	B230307C23Rik	49.503	0.17842	0.000148689	0.0027612	FALSE
13619	ENSMUSG00000068141	Gm10232	268.149	0.0134092	0.109296	0.86427	FALSE
13620	ENSMUSG00000023795	Pisd-ps2	119.424	0.0113539	0.516882	0.890393	FALSE
13621	ENSMUSG00000046201	Scaf8	2131.42	-0.0217927	0.0701675	0.358121	FALSE
13622	ENSMUSG00000023800	Tiam2	1074.13	0.0707095	6.3e-08	0.144277	FALSE
13623	ENSMUSG00000036983	Tfb1m	129.427	0.0442229	0.445588	0.503706	FALSE
13624	ENSMUSG00000069729	Arid1b	3729.55	-0.00324296	1e-07	0.94158	FALSE
13625	ENSMUSG00000081783	Gm15599	172.195	-0.0137252	0.839159	0.961059	FALSE
13626	ENSMUSG00000004945	Tmem242	1061.86	0.0761788	2.33e-07	0.0238066	FALSE
13627	ENSMUSG00000034265	Zdhhc14	1343.99	-0.0584773	9.65e-20	0.113827	FALSE
13628	ENSMUSG00000068120	Gm10231	1273	0.0277564	0.000126301	0.428709	FALSE
13629	ENSMUSG00000002365	Snx9	418.822	0.162275	8.06e-36	2.48e-07	FALSE
13630	ENSMUSG00000023805	Synj2	2558.43	-0.244299	1.22e-28	2.04e-08	FALSE
13631	ENSMUSG00000015659	Serac1	509.811	-0.086489	4.74e-13	0.0538528	FALSE
13632	ENSMUSG00000034345	Gtf2h5	2209.2	-0.0752512	3.85e-08	0.00400209	FALSE
13633	ENSMUSG00000034377	Tulp4	6794.38	0.138667	7.39e-16	3.02e-05	FALSE
13634	ENSMUSG00000058542	Gm15590	529.563	-0.0688206	5e-09	0.140643	FALSE
13635	ENSMUSG00000095869	Ppp1r2-ps6	95.611	-0.149506	9.22e-08	0.0327603	FALSE
13636	ENSMUSG00000038141	Tmem181a	2371.18	0.0883823	0.175389	0.191239	FALSE
13637	ENSMUSG00000092074	Dynlt1a	248.903	0.273276	1.32e-11	0.00174155	FALSE
13638	ENSMUSG00000094843	Ppp1r2-ps1	90.4867	-0.0781287	1.13e-06	0.392505	FALSE
13639	ENSMUSG00000096255	Dynlt1b	467.793	0.287304	3.19e-13	0.000271368	FALSE
13640	ENSMUSG00000096780	Tmem181b-ps	2159.02	0.114773	0.352034	0.310958	FALSE
13641	ENSMUSG00000000579	Dynlt1c	463.482	0.17413	3.28e-10	0.00447507	FALSE
13642	ENSMUSG00000093880	Tmem181c-ps	392.509	0.10815	0.36582	0.501408	FALSE
13643	ENSMUSG00000095677	Dynlt1f	282.291	0.230241	9.94e-19	0.000441025	FALSE
13644	ENSMUSG00000052397	Ezr	2522.23	0.0786233	2.59e-07	0.17581	FALSE
13645	ENSMUSG00000023806	Rsph3b	976.002	0.230886	0.0338783	0.00107322	TRUE
13646	ENSMUSG00000052031	Tagap1	981.703	-0.0413817	0.00220103	0.68076	FALSE
13647	ENSMUSG00000094724	Rnaset2b	1154.85	0.233294	4.11e-13	0.000893736	FALSE
13648	ENSMUSG00000095720	#N/A	54.1331	0.175808	0.668846	0.201966	FALSE
13649	ENSMUSG00000023809	Rps6ka2	1594.01	-0.158459	6.92e-10	0.000558563	FALSE
13650	ENSMUSG00000071984	Fndc1	190.901	-0.0143497	0.0464653	0.907204	FALSE
13651	ENSMUSG00000090069	E430024P14Rik	74.1902	-0.0767355	0.200569	0.646882	FALSE
13652	ENSMUSG00000033450	Tagap	688.733	0.031191	0.0146203	0.760898	FALSE
13653	ENSMUSG00000073471	Rsph3a	894.978	0.212771	0.0729624	0.00387358	TRUE
13654	ENSMUSG00000094083	Gm1604b	79.6068	0.200382	0.696426	0.176396	FALSE
13655	ENSMUSG00000095687	Rnaset2a	1241.9	0.232127	9.05e-13	0.00138891	FALSE
13656	ENSMUSG00000069135	Fgfr1op	408.342	-0.265004	3.68e-22	1.52e-09	FALSE
13657	ENSMUSG00000023861	Mpc1	1644.44	-0.07389	0.520607	0.0678692	FALSE
13658	ENSMUSG00000087478	4930506C21Rik	42.4617	0.054961	0.00115718	0.548943	FALSE
13659	ENSMUSG00000073468	Sft2d1	579.42	-0.0123036	0.00344557	0.812114	FALSE
13660	ENSMUSG00000055945	Prr18	1479.43	-0.0632238	0.0549573	0.15949	FALSE
13661	ENSMUSG00000097796	#N/A	63.3331	-0.154628	0.00134434	0.185613	FALSE
13662	ENSMUSG00000023868	Pde10a	2326.62	0.01395	0.000319309	0.775461	FALSE
13663	ENSMUSG00000023873	1700010I14Rik	71.1484	0.23204	0.550995	0.0121417	TRUE
13664	ENSMUSG00000062078	Qk	14523.4	-0.140504	0.86815	4.9e-06	TRUE
13665	ENSMUSG00000037196	Pacrg	518.154	-0.0388627	0.445577	0.278292	FALSE
13666	ENSMUSG00000023826	Prkn	160.452	-0.0777401	0.974564	0.316078	FALSE
13667	ENSMUSG00000023827	Agpat4	1777.15	-0.129515	2.48e-18	5.54e-06	FALSE
13668	ENSMUSG00000014426	Map3k4	1487.59	-0.0768847	8.09e-07	0.00844579	FALSE
13669	ENSMUSG00000097350	4732491K20Rik	69.0528	0.308909	3.51e-16	4.97e-05	FALSE
13670	ENSMUSG00000023830	Igf2r	1332.13	0.0799066	0.139984	0.112924	FALSE
13671	ENSMUSG00000068037	Mas1	1014.83	-0.21544	8.03e-34	3.86e-07	FALSE
13672	ENSMUSG00000057388	Mrpl18	830.513	-0.171547	1.99e-26	1.61e-09	FALSE
13673	ENSMUSG00000068039	Tcp1	5627.89	-0.0418548	1.35e-15	0.0505808	FALSE
13674	ENSMUSG00000062480	Acat3	507.658	0.153132	3.88e-11	0.00768847	FALSE
13675	ENSMUSG00000023832	Acat2	1597.17	0.0995222	0.181279	0.052393	FALSE
13676	ENSMUSG00000060475	Wtap	1631.13	0.0171658	0.608935	0.525667	FALSE
13677	ENSMUSG00000006818	Sod2	5866.62	-0.0827874	8.69e-12	0.0422421	FALSE
13678	ENSMUSG00000038347	Tcte2	149.702	0.15975	2.06e-06	0.00642151	FALSE
13679	ENSMUSG00000068036	Afdn	2985.43	0.0523174	0.6493	0.163061	FALSE
13680	ENSMUSG00000089883	Gm3355	114.384	-0.262494	0.0952803	0.00159492	TRUE
13681	ENSMUSG00000048826	Dact2	803.405	0.0822257	0.0156954	0.0500693	FALSE
13682	ENSMUSG00000023886	Smoc2	1411.71	0.0114166	0.786252	0.85556	FALSE
13683	ENSMUSG00000023885	Thbs2	335.564	0.416394	8.19e-80	2.24e-13	FALSE
13684	ENSMUSG00000079311	Gm3222	174.468	-0.0096777	2.24e-05	0.905226	FALSE
13685	ENSMUSG00000050088	1600012H06Rik	525.129	0.1116	3.03e-10	2.63e-05	FALSE
13686	ENSMUSG00000023883	Phf10	1604.62	0.0158662	0.0492426	0.482159	FALSE
13687	ENSMUSG00000079710	Gm3448	51.0545	0.234931	3.25e-12	0.0476746	FALSE
13688	ENSMUSG00000036552	Ermard	3045.83	-0.0929698	0.458208	0.441496	FALSE
13689	ENSMUSG00000014773	Dll1	165.259	-0.337213	4.65e-46	7.77e-14	FALSE
13690	ENSMUSG00000097566	#N/A	76.403	-0.313437	1.04e-20	2.71e-06	FALSE
13691	ENSMUSG00000014763	Fam120b	2258.33	-0.0486236	3.93e-20	0.0109155	FALSE
13692	ENSMUSG00000014769	Psmb1	3697	0.0247462	0.105388	0.402403	FALSE
13693	ENSMUSG00000014767	Tbp	622.98	-0.0549363	0.0865119	0.0386241	TRUE
13694	ENSMUSG00000051977	Prdm9	85.5512	0.286746	8.43e-09	0.00304449	FALSE
13695	ENSMUSG00000023852	Chd1	1488.69	0.00616108	0.133197	0.835651	FALSE
13696	ENSMUSG00000048027	Rgmb	1842.76	0.0242651	8.45e-05	0.387394	FALSE
13697	ENSMUSG00000060149	BC002059	176.387	-0.0954832	0.0496586	0.12171	FALSE
13698	ENSMUSG00000096696	Zfp960	230.203	-0.15897	0.000800866	0.00717317	FALSE
13699	ENSMUSG00000095990	Zfp97	195.756	-0.237019	0.0106285	0.0150419	FALSE
13700	ENSMUSG00000072761	Gm6712	62.4616	-0.00318609	0.000148696	0.964376	FALSE
13701	ENSMUSG00000043801	Oaz1-ps	2225.56	-0.0195404	0.374914	0.626197	FALSE
13702	ENSMUSG00000047786	Lix1	3374.93	0.200808	3.1e-12	2.88e-09	FALSE
13703	ENSMUSG00000023845	Lnpep	1991.21	0.0242719	0.0445466	0.780963	FALSE
13704	ENSMUSG00000080316	Spaca6	221.664	0.248222	0.00097529	0.0232407	FALSE
13705	ENSMUSG00000007564	Ppp2r1a	17208.2	-0.0122125	7.54e-15	0.615727	FALSE
13706	ENSMUSG00000067942	Zfp160	434.355	-0.0633287	0.183565	0.107108	FALSE
13707	ENSMUSG00000076137	Gm26384	468.259	-0.0685029	0.414847	0.536325	FALSE
13708	ENSMUSG00000062743	Zfp677	108.183	0.0238445	2.85e-08	0.717995	FALSE
13709	ENSMUSG00000023882	Zfp54	53.3619	0.0890492	4.53e-09	0.230722	FALSE
13710	ENSMUSG00000023892	Zfp51	158.219	0.0315936	1.89e-07	0.501961	FALSE
13711	ENSMUSG00000057409	Zfp53	168.515	0.107349	0.000146605	0.00923853	FALSE
13712	ENSMUSG00000097781	9330136K24Rik	41.9184	0.0106988	0.203263	0.897406	FALSE
13713	ENSMUSG00000051341	Zfp52	180.8	-0.321759	2.19e-23	1.32e-07	FALSE
13714	ENSMUSG00000067931	Zfp948	324.235	-0.143657	1.53e-14	0.00203382	FALSE
13715	ENSMUSG00000035868	Zfp983	246.095	-0.0786352	0.00687721	0.254962	FALSE
13716	ENSMUSG00000073448	Gm10509	36.383	-0.0481689	0.263344	0.605144	FALSE
13717	ENSMUSG00000067929	Gm10226	53.3098	-0.0369224	0.136549	0.612359	FALSE
13718	ENSMUSG00000067928	Zfp760	350.827	-0.148126	1.13e-08	0.0053302	FALSE
13719	ENSMUSG00000061544	Zfp229	170.057	0.0461589	0.00854778	0.373358	FALSE
13720	ENSMUSG00000069743	Zfp820	37.6642	0.21962	1.71e-05	0.0299385	FALSE
13721	ENSMUSG00000078546	Zfp995	161.715	0.0464324	0.848252	0.335522	FALSE
13722	ENSMUSG00000071267	Zfp942	705.529	-0.0429163	6.49e-06	0.320008	FALSE
13723	ENSMUSG00000053347	Zfp943	780.921	0.002636	0.002128	0.957219	FALSE
13724	ENSMUSG00000063383	Zfp947	61.5256	-0.169807	0.00293934	0.0235677	FALSE
13725	ENSMUSG00000096433	Zfp994	566.727	0.0307357	0.545155	0.559295	FALSE
13726	ENSMUSG00000033972	Zfp944	352.489	-0.125509	3.43e-11	0.0130102	FALSE
13727	ENSMUSG00000044501	Zfp758	460.145	-0.194122	2.6e-19	2.25e-05	FALSE
13728	ENSMUSG00000071266	Zfp946	398.431	-0.0598178	6.56e-06	0.186933	FALSE
13729	ENSMUSG00000059142	Zfp945	522.271	0.00788916	0.68903	0.915787	FALSE
13730	ENSMUSG00000002617	Zfp40	485.052	-0.026905	0.0764578	0.576423	FALSE
13731	ENSMUSG00000071256	Zfp213	118.971	-0.157566	0.00197135	0.00338407	FALSE
13732	ENSMUSG00000062012	Zfp13	532.627	0.00732181	0.0580522	0.833384	FALSE
13733	ENSMUSG00000041319	Thoc6	151.647	0.167108	3.48e-13	1.22e-05	FALSE
13734	ENSMUSG00000023904	Hcfc1r1	1535.26	-0.0127531	0.656231	0.744951	FALSE
13735	ENSMUSG00000023905	Tnfrsf12a	118.846	-0.238748	7.37e-05	0.0782816	FALSE
13736	ENSMUSG00000023908	Pkmyt1	42.6969	-0.0934132	0.000878041	0.415466	FALSE
13737	ENSMUSG00000023909	Paqr4	1694.16	-0.121833	0.999191	9.64e-05	TRUE
13738	ENSMUSG00000097006	9530082P21Rik	2643.36	-0.225351	7.54e-30	3.39e-13	FALSE
13739	ENSMUSG00000040097	Flywch1	4498.44	-0.205744	1.33e-28	1.13e-10	FALSE
13740	ENSMUSG00000023911	Flywch2	183.261	0.22017	1.27e-22	2.69e-05	FALSE
13741	ENSMUSG00000039218	Srrm2	8710.58	0.111489	0.354118	0.0585963	FALSE
13742	ENSMUSG00000055839	Elob	2720.88	-0.0164856	0.0682467	0.675627	FALSE
13743	ENSMUSG00000024114	Prss41	48.6422	-0.0988187	0.275324	0.273582	FALSE
13744	ENSMUSG00000016946	Kctd5	845.595	0.207412	6.21e-37	3.31e-12	FALSE
13745	ENSMUSG00000024122	Pdpk1	5737.35	-0.0441641	2.9e-06	0.0871155	FALSE
13746	ENSMUSG00000036820	Amdhd2	261.451	0.11537	1.82e-08	0.0412719	FALSE
13747	ENSMUSG00000024121	Atp6v0c	1011.72	0.0287892	0.119463	0.510857	FALSE
13748	ENSMUSG00000036473	Tbc1d24	3506.45	0.153845	0.037237	6.5e-05	TRUE
13749	ENSMUSG00000024118	Tedc2	155.556	0.212428	1.28e-13	4.84e-08	FALSE
13750	ENSMUSG00000072082	Ccnf	201.943	0.467968	1.76e-20	9.62e-12	FALSE
13751	ENSMUSG00000024130	Abca3	3223.85	0.142902	1.52e-08	5.13e-05	FALSE
13752	ENSMUSG00000073437	D330041H03Rik	62.2299	0.174577	7.63e-06	0.0307168	FALSE
13753	ENSMUSG00000034681	Rnps1	2026.48	-0.0222196	1.44e-05	0.355276	FALSE
13754	ENSMUSG00000024132	Eci1	408.66	-0.097207	0.309539	0.0245678	TRUE
13755	ENSMUSG00000024137	E4f1	354.19	0.00563928	0.404187	0.923744	FALSE
13756	ENSMUSG00000043445	Pgp	1511.53	-0.137787	1.21e-25	3.82e-05	FALSE
13757	ENSMUSG00000024142	Mlst8	789.912	-0.0273878	0.000619445	0.264261	FALSE
13758	ENSMUSG00000033597	Caskin1	4421.81	-0.187167	2.08e-47	4.19e-10	FALSE
13759	ENSMUSG00000052752	Traf7	939.915	0.0637118	1.33e-06	0.0130064	FALSE
13760	ENSMUSG00000079657	Rab26	749.338	-0.0358336	2.89e-12	0.545901	FALSE
13761	ENSMUSG00000032855	Pkd1	2005.05	0.0141518	0.853439	0.845164	FALSE
13762	ENSMUSG00000002496	Tsc2	3162.68	-0.0238087	1.48e-11	0.454633	FALSE
13763	ENSMUSG00000041429	Nthl1	58.3534	0.000302833	4.48e-05	0.996983	FALSE
13764	ENSMUSG00000002504	Slc9a3r2	988.107	-0.272171	5.57e-07	7.51e-18	TRUE
13765	ENSMUSG00000041130	Zfp598	758.503	-0.202012	1.99e-14	4.34e-08	FALSE
13766	ENSMUSG00000007021	Syngr3	4341.19	-0.160675	1.83e-55	2.39e-13	FALSE
13767	ENSMUSG00000040888	Gfer	369.936	-0.0911971	4.46e-11	0.000352756	FALSE
13768	ENSMUSG00000040688	Tbl3	776.345	0.0467127	0.373691	0.151723	FALSE
13769	ENSMUSG00000044533	Rps2	4025.14	-0.0141344	0.311695	0.82391	FALSE
13770	ENSMUSG00000040048	Ndufb10	2553.87	-0.0393797	0.0444316	0.236447	FALSE
13771	ENSMUSG00000075705	Msrb1	478.003	-0.0100388	7.83e-08	0.814425	FALSE
13772	ENSMUSG00000024158	Hagh	1952.84	0.132033	1.39e-06	5.36e-05	FALSE
13773	ENSMUSG00000045316	Fahd1	432.095	0.0932725	0.000167537	0.00574004	FALSE
13774	ENSMUSG00000039183	Nubp2	786.279	0.0812749	3.73e-08	0.00910786	FALSE
13775	ENSMUSG00000024160	Spsb3	137.732	0.0414432	0.466378	0.397877	FALSE
13776	ENSMUSG00000073436	Eme2	183.524	0.180802	0.000914616	0.000341275	TRUE
13777	ENSMUSG00000024163	Mapk8ip3	15500	-0.00432987	6.41e-13	0.893192	FALSE
13778	ENSMUSG00000038880	Mrps34	270.889	0.0530451	0.292215	0.380469	FALSE
13779	ENSMUSG00000024165	Jpt2	162.73	0.0347067	4.05e-14	0.499027	FALSE
13780	ENSMUSG00000038002	Cramp1l	897.226	-0.0399835	0.00143864	0.23091	FALSE
13781	ENSMUSG00000024169	Ift140	798.13	-0.017093	0.340175	0.582707	FALSE
13782	ENSMUSG00000024168	Tmem204	207.105	-0.179975	0.0402811	1.63e-06	TRUE
13783	ENSMUSG00000024170	Telo2	535.313	0.109738	0.00560804	0.000850801	TRUE
13784	ENSMUSG00000036636	Clcn7	1490.5	-0.0236172	0.00173353	0.18847	FALSE
13785	ENSMUSG00000067722	BC003965	840.258	-0.0199484	0.000298594	0.364234	FALSE
13786	ENSMUSG00000015127	Unkl	1042.73	-0.0207206	0.00033391	0.389579	FALSE
13787	ENSMUSG00000035521	Gnptg	1140.56	0.0397584	0.00539418	0.221216	FALSE
13788	ENSMUSG00000015126	Tsr3	375.352	0.12138	1.11e-12	0.000735465	FALSE
13789	ENSMUSG00000047507	Baiap3	183.29	-0.337788	0.00827176	0.089901	FALSE
13790	ENSMUSG00000015120	Ube2i	3133.43	0.0314264	0.314412	0.0309765	TRUE
13791	ENSMUSG00000024112	Cacna1h	3644.55	0.274965	8.7e-15	7.2e-07	FALSE
13792	ENSMUSG00000024176	Sox8	1204.91	-0.13716	0.00487225	0.000436749	TRUE
13793	ENSMUSG00000091475	Cerox1	534.073	-0.00201861	0.022918	0.967352	FALSE
13794	ENSMUSG00000002279	Lmf1	447.628	0.01329	0.18263	0.684135	FALSE
13795	ENSMUSG00000025739	Gng13	234.462	-0.0499176	0.00666424	0.436893	FALSE
13796	ENSMUSG00000041199	Rpusd1	1228.87	-0.183799	1.04e-35	6.36e-10	FALSE
13797	ENSMUSG00000002280	Ciao3	728.416	-0.00209179	0.204344	0.93861	FALSE
13798	ENSMUSG00000061046	Haghl	993.2	0.139783	5.59e-06	0.0048144	FALSE
13799	ENSMUSG00000057411	Fam173a	816.308	-0.0534138	0.641573	0.174685	FALSE
13800	ENSMUSG00000002274	Metrn	215.272	-0.139666	0.100703	0.00305573	TRUE
13801	ENSMUSG00000097518	#N/A	66.3868	-0.207053	0.339513	0.000618758	TRUE
13802	ENSMUSG00000025738	Fbxl16	28712	-0.10043	1.48e-31	0.000627355	FALSE
13803	ENSMUSG00000025737	Wdr24	775.759	0.0413218	0.593915	0.110459	FALSE
13804	ENSMUSG00000025736	Jmjd8	635.594	0.0300267	0.304056	0.44071	FALSE
13805	ENSMUSG00000039615	Stub1	1257.13	0.0735893	0.59625	0.00927122	TRUE
13806	ENSMUSG00000025733	Rhot2	980.615	-0.161171	3.24e-47	7.48e-12	FALSE
13807	ENSMUSG00000073434	Wdr90	191.83	0.247026	4.3e-06	0.000125912	FALSE
13808	ENSMUSG00000025732	Mcrip2	178.288	-0.174132	1.48e-12	5.01e-05	FALSE
13809	ENSMUSG00000025731	Mettl26	552.749	-0.0926957	3.05e-07	0.00331556	FALSE
13810	ENSMUSG00000025730	Rab40c	1143.43	-0.152102	3.54e-16	1.36e-07	FALSE
13811	ENSMUSG00000057580	Cox7c-ps1	127.316	-0.213925	0.0221572	0.105444	FALSE
13812	ENSMUSG00000025728	Pigq	3042.42	0.071969	0.669062	0.000482198	TRUE
13813	ENSMUSG00000037326	Capn15	1187.12	-0.0995371	4.21e-12	0.0039256	FALSE
13814	ENSMUSG00000037098	Rab11fip3	3775.18	-0.00470291	4.53e-08	0.896816	FALSE
13815	ENSMUSG00000036775	Decr2	817.794	0.032974	0.784612	0.592734	FALSE
13816	ENSMUSG00000024177	Nme4	51.6045	0.166617	3.71e-12	0.00776993	FALSE
13817	ENSMUSG00000049124	Gm8186	189.092	0.0414953	0.0895007	0.77392	FALSE
13818	ENSMUSG00000024180	Tmem8	335.625	0.000553165	0.0910892	0.991926	FALSE
13819	ENSMUSG00000024181	Mrpl28	1107.68	0.0377257	0.386192	0.292452	FALSE
13820	ENSMUSG00000024182	Axin1	802.438	0.0200367	0.000382767	0.560735	FALSE
13821	ENSMUSG00000073433	Arhgdig	1103.68	0.0226743	4.44e-08	0.610267	FALSE
13822	ENSMUSG00000024186	Rgs11	143.139	0.0994342	0.499661	0.449408	FALSE
13823	ENSMUSG00000024187	Fam234a	693.403	0.0756691	2.89e-14	0.0894219	FALSE
13824	ENSMUSG00000024188	Luc7l	2909.13	-0.173957	2.47e-26	3.63e-08	FALSE
13825	ENSMUSG00000089764	Gm16580	148.375	-0.00301023	0.00925571	0.9715	FALSE
13826	ENSMUSG00000034413	Neurl1b	1339.22	-0.305372	5.3e-40	5.85e-12	FALSE
13827	ENSMUSG00000024190	Dusp1	555.105	-1.01515	1.14e-62	1.43e-29	FALSE
13828	ENSMUSG00000068604	Gm8225	620.047	0.0186941	0.737711	0.767229	FALSE
13829	ENSMUSG00000001576	Ergic1	3750.62	0.0208289	0.0274727	0.309598	FALSE
13830	ENSMUSG00000015575	Atp6v0e	565.417	-0.0338928	7.02e-08	0.4947	FALSE
13831	ENSMUSG00000048249	Crebrf	1888.4	-0.180717	4.88e-05	0.000109316	FALSE
13832	ENSMUSG00000024191	Bnip1	466.571	0.0361149	0.861829	0.261808	FALSE
13833	ENSMUSG00000024301	Kifc5b	55.7127	0.0765987	0.0172872	0.227183	FALSE
13834	ENSMUSG00000024193	Phf1	740.749	-0.0989557	2.09e-05	0.00357735	FALSE
13835	ENSMUSG00000024194	Cuta	864.385	-0.126617	4.86e-06	2.66e-05	FALSE
13836	ENSMUSG00000067629	Syngap1	9119.64	0.127797	0.0348092	0.000458702	TRUE
13837	ENSMUSG00000048731	Ggnbp1	47.2901	0.026144	0.142922	0.73648	FALSE
13838	ENSMUSG00000057789	Bak1	249.031	0.0340441	3.8e-09	0.372954	FALSE
13839	ENSMUSG00000042644	Itpr3	139.176	0.0830757	2.6e-18	0.165181	FALSE
13840	ENSMUSG00000024208	Uqcc2	1521.38	0.0241458	0.747749	0.640382	FALSE
13841	ENSMUSG00000044857	Lemd2	609.072	0.00657348	0.00109829	0.874869	FALSE
13842	ENSMUSG00000063239	Grm4	375.809	-0.213865	0.610264	0.0193768	TRUE
13843	ENSMUSG00000082741	Gm9703	93.7768	0.0666581	0.794523	0.471488	FALSE
13844	ENSMUSG00000046711	Hmga1	1150.45	-0.130197	9.67e-06	0.0454686	FALSE
13845	ENSMUSG00000062753	AI413582	566.489	-0.11297	0.000670328	0.00378717	FALSE
13846	ENSMUSG00000024213	Nudt3	7385.28	-0.108853	1.49e-27	2.24e-06	FALSE
13847	ENSMUSG00000052146	Rps10	3177.28	-0.0269838	0.0730946	0.518011	FALSE
13848	ENSMUSG00000040276	Pacsin1	11524.9	-0.145545	1.63e-36	7.18e-07	FALSE
13849	ENSMUSG00000056692	Ilrun	8615.08	-0.0695854	7.54e-30	0.00183508	FALSE
13850	ENSMUSG00000024217	Snrpc	495.188	0.0637175	0.00344295	0.0734837	FALSE
13851	ENSMUSG00000039512	Uhrf1bp1	649.414	0.0335757	2.94e-12	0.373307	FALSE
13852	ENSMUSG00000024218	Taf11	822.755	0.0277816	4.99e-05	0.285996	FALSE
13853	ENSMUSG00000024219	Anks1	1112.59	0.13673	1.24e-33	4.51e-06	FALSE
13854	ENSMUSG00000085521	4930526A20Rik	164.978	-0.00335308	0.895038	0.962576	FALSE
13855	ENSMUSG00000038677	Scube3	117.961	0.343258	1.38e-05	0.0238781	FALSE
13856	ENSMUSG00000024220	Zfp523	1903.98	0.0178602	0.0136982	0.673144	FALSE
13857	ENSMUSG00000002257	Def6	63.6658	-0.000834832	1.37e-09	0.99226	FALSE
13858	ENSMUSG00000002250	Ppard	637.533	-0.0179238	0.00437147	0.675357	FALSE
13859	ENSMUSG00000007570	Fance	346.806	0.122534	1.08e-14	0.000595338	FALSE
13860	ENSMUSG00000037805	Rpl10a	4166.72	0.0632376	1.01e-08	0.0527821	FALSE
13861	ENSMUSG00000002249	Tead3	71.1754	0.383325	3.09e-40	1.5e-08	FALSE
13862	ENSMUSG00000024222	Fkbp5	1928.25	-0.166682	2.74e-06	0.00107738	FALSE
13863	ENSMUSG00000062252	Lhfpl5	78.1373	-0.153094	6.03e-15	0.0079787	FALSE
13864	ENSMUSG00000004865	Srpk1	1333.87	-0.0876686	1.11e-25	0.000869718	FALSE
13865	ENSMUSG00000036196	Slc26a8	56.3197	-0.0858397	0.0255154	0.31137	FALSE
13866	ENSMUSG00000053436	Mapk14	2763.3	-0.0463909	1.04e-07	0.00818719	FALSE
13867	ENSMUSG00000063952	Brpf3	855.885	0.0146966	0.23924	0.667217	FALSE
13868	ENSMUSG00000048905	Bnip5	202.279	0.0549197	0.752586	0.516955	FALSE
13869	ENSMUSG00000005936	Kctd20	2283.46	-0.146328	4.84e-34	1.67e-16	FALSE
13870	ENSMUSG00000024006	Stk38	608.614	-0.0669625	0.186869	0.0664176	FALSE
13871	ENSMUSG00000071172	Srsf3	4510.75	-0.218465	1.26e-12	4.15e-12	FALSE
13872	ENSMUSG00000023067	Cdkn1a	256.082	-0.492904	0.956574	6.64e-05	TRUE
13873	ENSMUSG00000067575	Rpl35a-ps3	2645.15	0.0290258	0.235304	0.687287	FALSE
13874	ENSMUSG00000024008	Cpne5	831.065	-0.12807	5.77e-05	0.0811054	FALSE
13875	ENSMUSG00000024007	Ppil1	419.865	-0.0328526	0.0159467	0.313117	FALSE
13876	ENSMUSG00000052712	BC004004	1561.1	0.0983702	5.6e-17	3.12e-05	FALSE
13877	ENSMUSG00000094326	Gm10045	696.386	-0.0989029	0.456085	0.0685792	FALSE
13878	ENSMUSG00000024012	Mtch1	11773.5	-0.0431229	1.17e-11	0.131418	FALSE
13879	ENSMUSG00000024013	Fgd2	134.458	0.0237501	7.36e-11	0.755878	FALSE
13880	ENSMUSG00000024014	Pim1	82.418	0.405734	4.53e-25	3.93e-05	FALSE
13881	ENSMUSG00000042203	Tbc1d22b	1531.35	-0.0360823	1.8e-11	0.125792	FALSE
13882	ENSMUSG00000090083	Rnf8	132.821	-0.100878	0.000158534	0.0114979	FALSE
13883	ENSMUSG00000098374	Gm28043	94.5743	0.181314	8.19e-06	0.000230854	FALSE
13884	ENSMUSG00000024019	Cmtr1	397.289	-0.0182429	0.354218	0.587339	FALSE
13885	ENSMUSG00000024018	Ccdc167	156.407	0.0928666	0.329158	0.0742881	FALSE
13886	ENSMUSG00000043557	Mdga1	1981.92	-0.0963457	1.07e-21	0.156806	FALSE
13887	ENSMUSG00000086534	Gm16758	63.1656	0.0293489	3.31e-13	0.790723	FALSE
13888	ENSMUSG00000044477	Zfand3	2524.95	-0.0661267	1.06e-08	0.00102928	FALSE
13889	ENSMUSG00000062202	Btbd9	4134.03	0.024308	0.0124238	0.539649	FALSE
13890	ENSMUSG00000024026	Glo1	3811.1	-0.0614738	0.752759	0.33292	FALSE
13891	ENSMUSG00000033826	Dnah8	86.5907	-0.135267	0.317292	0.503429	FALSE
13892	ENSMUSG00000024027	Glp1r	36.8681	-0.188599	1.54e-05	0.117298	FALSE
13893	ENSMUSG00000024030	Abcg1	2143.12	-0.0641615	0.851517	0.0306881	TRUE
13894	ENSMUSG00000024033	Rsph1	175.729	0.167428	7.36e-05	0.146916	FALSE
13895	ENSMUSG00000024036	Slc37a1	108.872	0.443836	2.24e-41	4.25e-13	FALSE
13896	ENSMUSG00000041119	Pde9a	436.13	0.11149	2.87e-07	0.0374567	FALSE
13897	ENSMUSG00000024037	Wdr4	578.02	0.00904184	0.174026	0.806114	FALSE
13898	ENSMUSG00000024038	Ndufv3	1604.62	0.0578198	0.019102	0.0575253	FALSE
13899	ENSMUSG00000006705	Pknox1	476.956	-0.0832032	0.763011	0.0452982	TRUE
13900	ENSMUSG00000024039	Cbs	1045.5	0.0904714	1.9e-07	0.0526778	FALSE
13901	ENSMUSG00000061613	U2af1	802.351	-0.00771269	0.33576	0.876038	FALSE
13902	ENSMUSG00000024042	Sik1	401.846	-0.68146	2.89e-31	8.8e-17	FALSE
13903	ENSMUSG00000058392	Rrp1b	246.396	0.00913831	0.000767451	0.86427	FALSE
13904	ENSMUSG00000038146	Notch3	439.511	0.395057	3.43e-56	3.88e-16	FALSE
13905	ENSMUSG00000024002	Brd4	2837.4	-0.0693518	1e-05	0.109036	FALSE
13906	ENSMUSG00000024045	Akap8	1222.28	0.0144953	0.486185	0.780347	FALSE
13907	ENSMUSG00000002625	Akap8l	1108.52	0.0444253	0.342597	0.450941	FALSE
13908	ENSMUSG00000024050	Wiz	1343.49	-0.0479107	2.44e-10	0.104244	FALSE
13909	ENSMUSG00000052142	Rasal3	85.1443	0.231779	1.42e-29	8.09e-05	FALSE
13910	ENSMUSG00000091586	Cyp4f17	65.5337	0.298276	6.63e-17	0.000220679	FALSE
13911	ENSMUSG00000048440	Cyp4f16	112.473	0.0421209	2.97e-07	0.544523	FALSE
13912	ENSMUSG00000073424	Cyp4f15	227.705	-0.329957	4.81e-10	0.0181969	FALSE
13913	ENSMUSG00000024298	Zfp871	1457.41	0.0173523	0.732409	0.846023	FALSE
13914	ENSMUSG00000055202	Zfp811	242.453	0.0539501	0.686595	0.514807	FALSE
13915	ENSMUSG00000095253	Zfp799	860.807	0.00554874	0.254575	0.897041	FALSE
13916	ENSMUSG00000095325	Zfp870	308.417	0.0546814	0.00602973	0.172224	FALSE
13917	ENSMUSG00000024292	Cyp4f14	172.92	0.107512	2.16e-06	0.268326	FALSE
13918	ENSMUSG00000024055	Cyp4f13	142.803	0.117672	3.43e-21	0.0617464	FALSE
13919	ENSMUSG00000053600	Zfp472	138.62	0.018947	1.88e-05	0.727233	FALSE
13920	ENSMUSG00000053390	Zfp952	598.641	-0.0853111	1.05e-08	0.00100415	FALSE
13921	ENSMUSG00000067430	Zfp763	752.536	0.00262377	0.552509	0.942304	FALSE
13922	ENSMUSG00000067424	Zfp563	254.42	-0.0337414	0.0247439	0.429759	FALSE
13923	ENSMUSG00000094441	Zfp955a	553.153	0.0520712	0.277053	0.420631	FALSE
13924	ENSMUSG00000096910	Zfp955b	464.268	0.0602704	0.142104	0.205087	FALSE
13925	ENSMUSG00000091515	Zfp422-ps	212.689	0.0509245	0.664492	0.321526	FALSE
13926	ENSMUSG00000003929	Zfp81	1142.72	0.0757186	0.101095	0.0412134	TRUE
13927	ENSMUSG00000055240	Zfp101	264.871	-0.0953518	2.1e-06	0.0105707	FALSE
13928	ENSMUSG00000024299	Adamts10	147.397	0.0990247	2.39e-08	0.356503	FALSE
13929	ENSMUSG00000024300	Myo1f	131.455	0.316249	1.17e-40	1.97e-06	FALSE
13930	ENSMUSG00000073423	Zfp414	363.837	0.214319	5.92e-09	5.51e-08	FALSE
13931	ENSMUSG00000059208	Hnrnpm	3014.4	-0.119747	4.68e-08	8.26e-05	FALSE
13932	ENSMUSG00000079557	Marchf2	1676.81	-0.0123927	0.730986	0.632158	FALSE
13933	ENSMUSG00000077450	Rab11b	4836.65	-0.0191623	0.00354306	0.488172	FALSE
13934	ENSMUSG00000002289	Angptl4	81.7581	0.141746	1.44e-07	0.166995	FALSE
13935	ENSMUSG00000042099	Kank3	339.572	0.143396	1.48e-05	0.000600344	FALSE
13936	ENSMUSG00000067288	Rps28	1830.62	0.00552702	0.0644873	0.915638	FALSE
13937	ENSMUSG00000041881	Ndufa7	1317.46	-0.029138	0.0539747	0.4898	FALSE
13938	ENSMUSG00000002308	Cd320	352.35	0.0613498	0.00180093	0.265688	FALSE
13939	ENSMUSG00000079553	Kifc1	43.7573	0.112797	0.00945264	0.110213	FALSE
13940	ENSMUSG00000092564	BC051226	60.5255	0.111042	0.343144	0.192614	FALSE
13941	ENSMUSG00000002307	Daxx	633.479	-0.100722	8.22e-13	7.77e-06	FALSE
13942	ENSMUSG00000024308	Tapbp	823.784	0.178309	5.65e-43	1.62e-06	FALSE
13943	ENSMUSG00000051390	Zbtb22	943.717	0.208401	1.52e-12	9.5e-13	TRUE
13944	ENSMUSG00000041354	Rgl2	442.251	0.181888	4.71e-08	0.00131699	FALSE
13945	ENSMUSG00000024309	Pfdn6	931.284	-0.0454263	0.134059	0.243991	FALSE
13946	ENSMUSG00000024312	Wdr46	319.099	0.0447628	5.78e-08	0.362072	FALSE
13947	ENSMUSG00000067370	B3galt4	109.149	0.28229	3.42e-28	5.87e-10	FALSE
13948	ENSMUSG00000008668	Rps18	1283.5	-0.0101427	0.0145245	0.86844	FALSE
13949	ENSMUSG00000024319	Vps52	2748.32	0.0332888	0.283732	0.107917	FALSE
13950	ENSMUSG00000061232	H2-K1	561.187	0.307561	5.15e-30	0.00766242	FALSE
13951	ENSMUSG00000024325	Ring1	434.593	0.180803	1.74e-19	6.07e-06	FALSE
13952	ENSMUSG00000024327	Slc39a7	171.817	0.0472752	0.000399206	0.284335	FALSE
13953	ENSMUSG00000039656	Rxrb	1785.29	-0.0559902	6.69e-09	0.0124028	FALSE
13954	ENSMUSG00000024330	Col11a2	437.696	0.192202	1.61e-19	0.00202986	FALSE
13955	ENSMUSG00000024335	Brd2	6951.83	0.0518556	0.376134	0.0115616	TRUE
13956	ENSMUSG00000037649	H2-DMa	371.537	-0.196049	0.0210148	0.020841	TRUE
13957	ENSMUSG00000096727	Psmb9	49.1018	0.236264	8.82e-25	0.00960916	FALSE
13958	ENSMUSG00000037321	Tap1	111.355	0.337257	2.53e-30	1.02e-06	FALSE
13959	ENSMUSG00000024338	Psmb8	74.0387	0.303352	2.18e-40	0.00011127	FALSE
13960	ENSMUSG00000024339	Tap2	209.492	-0.0688723	3.42e-10	0.169067	FALSE
13961	ENSMUSG00000073421	H2-Ab1	101.234	0.764851	2.04e-38	9.02e-05	FALSE
13962	ENSMUSG00000036594	H2-Aa	82.7143	0.468213	1.67e-22	0.0278321	FALSE
13963	ENSMUSG00000015468	Notch4	184.558	-0.084783	0.164497	0.203788	FALSE
13964	ENSMUSG00000034786	Gpsm3	42.2482	0.0553711	2.36e-16	0.482117	FALSE
13965	ENSMUSG00000034673	Pbx2	1463.98	-0.218479	4.65e-48	1.34e-20	FALSE
13966	ENSMUSG00000015478	Rnf5	771.73	-0.0161464	0.286226	0.660432	FALSE
13967	ENSMUSG00000034254	Agpat1	3432.39	-0.0250093	5.38e-08	0.433944	FALSE
13968	ENSMUSG00000015474	Ppt2	386.006	-0.158407	0.00113099	2.37e-06	TRUE
13969	ENSMUSG00000015476	Prrt1	5021.69	0.00629048	2.73e-07	0.903357	FALSE
13970	ENSMUSG00000033739	Fkbpl	240.101	0.0568859	0.268945	0.0587198	FALSE
13971	ENSMUSG00000015461	Atf6b	2124.46	-0.0998931	2.78e-18	0.000101434	FALSE
13972	ENSMUSG00000033327	Tnxb	276.557	-0.564888	1.85e-15	8.54e-14	FALSE
13973	ENSMUSG00000073418	C4b	2920.47	1.58362	9.75e-141	3.35e-53	FALSE
13974	ENSMUSG00000015451	C4a	360.167	1.40705	1.91e-121	4.44e-33	FALSE
13975	ENSMUSG00000061207	Stk19	428.893	-0.0467089	0.730787	0.398257	FALSE
13976	ENSMUSG00000040482	Dxo	328.6	-0.0443451	0.106991	0.377681	FALSE
13977	ENSMUSG00000040356	Skiv2l	1859.95	0.113222	0.0148322	0.00146455	TRUE
13978	ENSMUSG00000024369	Nelfe	530.207	0.174996	5.14e-38	2.09e-09	FALSE
13979	ENSMUSG00000049823	Zbtb12	141.243	0.0171268	0.215414	0.719071	FALSE
13980	ENSMUSG00000013787	Ehmt2	5447.99	-0.0113316	2.62e-09	0.668312	FALSE
13981	ENSMUSG00000007038	Neu1	1647.37	0.015414	0.638179	0.735996	FALSE
13982	ENSMUSG00000092203	1110038B12Rik	161.441	0.133287	6.55e-19	0.00963919	FALSE
13983	ENSMUSG00000090877	Hspa1b	1276.49	-0.683537	8.68e-38	4.6e-10	FALSE
13984	ENSMUSG00000091971	Hspa1a	836.848	-0.760038	4.99e-42	1.8e-12	FALSE
13985	ENSMUSG00000007033	Hspa1l	45.5585	-0.108057	0.071185	0.332585	FALSE
13986	ENSMUSG00000007050	Lsm2	243.739	0.00226171	0.52085	0.960874	FALSE
13987	ENSMUSG00000007029	Vars	1240.24	0.0984844	6.67e-09	0.00113939	FALSE
13988	ENSMUSG00000007041	Clic1	418.475	0.393091	4.31e-66	3.02e-17	FALSE
13989	ENSMUSG00000007039	Ddah2	328.509	0.348184	1.12e-57	5.45e-16	FALSE
13990	ENSMUSG00000013766	Ly6g6e	118.902	1.19616	2.46e-50	1.88e-15	FALSE
13991	ENSMUSG00000007036	Abhd16a	1757.92	0.0884391	7.79e-11	0.00919615	FALSE
13992	ENSMUSG00000024387	Csnk2b	2241.45	0.00887343	0.233844	0.803898	FALSE
13993	ENSMUSG00000092417	Gpank1	185.444	-0.195568	0.0737963	0.00857003	TRUE
13994	ENSMUSG00000043311	D17H6S53E	347.939	-0.0711416	0.0109195	0.0152231	FALSE
13995	ENSMUSG00000024392	Bag6	5962.19	0.0106675	0.298583	0.665716	FALSE
13996	ENSMUSG00000024393	Prrc2a	13883	0.0574137	0.182361	0.104664	FALSE
13997	ENSMUSG00000024397	Aif1	218.983	0.132654	1.7e-21	0.0563976	FALSE
13998	ENSMUSG00000042419	Nfkbil1	187.65	0.00380653	0.926917	0.941654	FALSE
13999	ENSMUSG00000024403	Atp6v1g2	14757.1	-0.0511918	1.03e-24	0.0643515	FALSE
14000	ENSMUSG00000019432	Ddx39b	3632.56	0.0476338	2.43e-05	0.107895	FALSE
14001	ENSMUSG00000073411	H2-D1	1774.17	0.178694	3.93e-17	0.243932	FALSE
14002	ENSMUSG00000079507	H2-Q1	81.2083	0.261115	2.84e-30	0.0302827	FALSE
14003	ENSMUSG00000091655	Gm8741	345.063	-0.00858288	0.0181835	0.834668	FALSE
14004	ENSMUSG00000035929	H2-Q4	91.0067	0.232605	1.9e-28	0.0602127	FALSE
14005	ENSMUSG00000092560	Gm8750	48.3757	-0.0338124	0.23903	0.836435	FALSE
14006	ENSMUSG00000073409	H2-Q6	46.5325	0.123884	4.06e-22	0.390144	FALSE
14007	ENSMUSG00000060550	H2-Q7	48.2784	0.172526	9.87e-23	0.231837	FALSE
14008	ENSMUSG00000050410	Tcf19	61.3842	0.30506	3.42e-15	2.06e-06	FALSE
14009	ENSMUSG00000040312	Cchcr1	61.1736	0.342677	1.36e-32	2.8e-06	FALSE
14010	ENSMUSG00000038838	Vars2	554.501	0.0346314	0.297443	0.33292	FALSE
14011	ENSMUSG00000001524	Gtf2h4	293.186	-0.0468883	0.712333	0.269593	FALSE
14012	ENSMUSG00000003534	Ddr1	3027.56	0.276694	4.95e-57	2.32e-13	FALSE
14013	ENSMUSG00000003541	Ier3	112.889	-0.132559	0.111778	0.156699	FALSE
14014	ENSMUSG00000059714	Flot1	2282.7	-0.0972132	4.16e-15	0.00562354	FALSE
14015	ENSMUSG00000001525	Tubb5	14636.7	0.101534	0.117995	0.00326084	TRUE
14016	ENSMUSG00000061607	Mdc1	543.197	0.0608019	5.61e-05	0.194469	FALSE
14017	ENSMUSG00000059791	Nrm	49.653	0.159328	3.48e-16	0.00781001	FALSE
14018	ENSMUSG00000034595	Ppp1r18	270.523	0.0918109	6.74e-26	0.0157039	FALSE
14019	ENSMUSG00000024422	Dhx16	651.542	0.0584266	1.02e-05	0.109366	FALSE
14020	ENSMUSG00000050705	2310061I04Rik	901.188	-0.0221029	0.00106915	0.55923	FALSE
14021	ENSMUSG00000024426	Atat1	1277.94	-0.00166141	0.0162236	0.958478	FALSE
14022	ENSMUSG00000024436	Mrps18b	230.16	0.136058	2.95e-07	0.000538503	FALSE
14023	ENSMUSG00000039220	Ppp1r10	1987.2	-0.000157631	0.119859	0.997228	FALSE
14024	ENSMUSG00000038762	Abcf1	2739.06	-0.032279	1.34e-11	0.203896	FALSE
14025	ENSMUSG00000038500	Prr3	652.08	-0.0349966	0.0918833	0.349019	FALSE
14026	ENSMUSG00000024429	Gnl1	5118.05	-0.0314598	5.85e-10	0.358663	FALSE
14027	ENSMUSG00000053835	H2-T24	71.4048	-0.173569	0.000368194	0.228011	FALSE
14028	ENSMUSG00000067212	H2-T23	112.176	0.0508646	8.09e-23	0.723023	FALSE
14029	ENSMUSG00000056116	H2-T22	201.194	-0.0631892	2.47e-06	0.50721	FALSE
14030	ENSMUSG00000079491	H2-T10	148.683	0.22796	0.00276064	0.0496799	FALSE
14031	ENSMUSG00000024446	Rpp21	248.738	0.00243577	0.455526	0.963127	FALSE
14032	ENSMUSG00000045409	Trim39	521.364	-0.0593703	0.082947	0.120826	FALSE
14033	ENSMUSG00000024457	Trim26	599.541	0.0740926	1.65e-14	0.00161296	FALSE
14034	ENSMUSG00000036492	Rnf39	71.3984	0.199776	7.05e-11	0.0346114	FALSE
14035	ENSMUSG00000036398	Ppp1r11	1815.96	-0.0555692	2.96e-14	0.0412383	FALSE
14036	ENSMUSG00000036315	Znrd1	370.108	0.012745	0.050566	0.76333	FALSE
14037	ENSMUSG00000036214	Znrd1as	86.5483	-0.102745	0.562296	0.122613	FALSE
14038	ENSMUSG00000036036	Zfp57	104.535	0.0697391	0.0435413	0.49752	FALSE
14039	ENSMUSG00000076439	Mog	2092.9	-0.129106	0.607375	0.00599084	TRUE
14040	ENSMUSG00000024462	Gabbr1	25528.9	-0.011303	7.88e-16	0.523885	FALSE
14041	ENSMUSG00000016206	H2-M3	37.6254	0.129451	4.73e-19	0.202344	FALSE
14042	ENSMUSG00000067189	Gm7335	328.564	-0.0551597	1.58e-11	0.198999	FALSE
14043	ENSMUSG00000097971	#N/A	264.641	0.177056	0.00234751	0.224139	FALSE
14044	ENSMUSG00000106106	CT010467.1	30543.7	-0.0930212	0.08584	0.765564	FALSE
14045	ENSMUSG00000045842	Tgif2-ps2	43.6368	0.0879691	3.4e-06	0.42075	FALSE
14046	ENSMUSG00000023919	Cenpq	112.019	-0.111121	0.0643894	0.0177531	TRUE
14047	ENSMUSG00000023921	Mmut	1740.48	-0.0266498	0.0808083	0.696661	FALSE
14048	ENSMUSG00000042256	Ptchd4	171.044	-0.248266	0.249062	0.000684567	TRUE
14049	ENSMUSG00000023918	Adgrf4	228.863	1.99195	2.55e-132	3.82e-49	FALSE
14050	ENSMUSG00000061665	Cd2ap	674.272	0.0517852	3.18e-12	0.255365	FALSE
14051	ENSMUSG00000023915	Tnfrsf21	4531.69	-0.141929	3.49e-39	3.9e-07	FALSE
14052	ENSMUSG00000056492	Adgrf5	1196.58	0.0821207	1.25e-15	0.0502668	FALSE
14053	ENSMUSG00000023913	Pla2g7	6678.78	0.189267	6.3e-36	8.37e-05	FALSE
14054	ENSMUSG00000023912	Slc25a27	719.329	0.0696124	0.734107	0.0660228	FALSE
14055	ENSMUSG00000023963	Cyp39a1	54.8823	0.186936	4.07e-27	0.0049926	FALSE
14056	ENSMUSG00000039601	Rcan2	4343.48	-0.233275	9.97e-07	1.29e-12	TRUE
14057	ENSMUSG00000023960	Enpp5	7946.3	-0.0282612	0.000814316	0.245486	FALSE
14058	ENSMUSG00000023961	Enpp4	1249.2	-0.0624141	0.00414947	0.028179	FALSE
14059	ENSMUSG00000023959	Clic5	245.807	-0.172553	0.000294695	0.000116529	TRUE
14060	ENSMUSG00000039153	Runx2	223.547	-0.0340791	8.39e-10	0.461502	FALSE
14061	ENSMUSG00000038954	Supt3	325.756	0.0863	0.00015295	0.00517482	FALSE
14062	ENSMUSG00000023932	Cdc5l	1802.38	-0.107128	1.16e-35	2.11e-09	FALSE
14063	ENSMUSG00000097119	B230354K17Rik	566.907	-0.192806	3.15e-14	1.67e-06	FALSE
14064	ENSMUSG00000023935	Spats1	48.756	0.317659	3.7e-22	7.48e-06	FALSE
14065	ENSMUSG00000061242	Gm9104	295.319	0.0850617	0.942845	0.226065	FALSE
14066	ENSMUSG00000023938	Aars2	647.205	0.0456649	0.0201895	0.190781	FALSE
14067	ENSMUSG00000023949	Tcte1	54.0248	0.110984	0.0362921	0.180054	FALSE
14068	ENSMUSG00000096847	Tmem151b	4121.85	-0.184501	1.12e-30	1.12e-05	FALSE
14069	ENSMUSG00000023947	Nfkbie	104.673	-0.174944	0.909455	0.0051471	TRUE
14070	ENSMUSG00000037089	Slc35b2	739.05	0.1742	6.44e-32	4.87e-07	FALSE
14071	ENSMUSG00000023944	Hsp90ab1	67974.4	-0.075981	1.15e-29	0.000827919	FALSE
14072	ENSMUSG00000023942	Slc29a1	403.569	0.283584	1.19e-66	1.37e-16	FALSE
14073	ENSMUSG00000036026	Tmem63b	3321.75	0.0316221	0.00260867	0.16212	FALSE
14074	ENSMUSG00000023939	Mrpl14	325.049	0.0120687	0.424973	0.794858	FALSE
14075	ENSMUSG00000023951	Vegfa	1132.77	-0.190702	8.03e-08	0.00170257	FALSE
14076	ENSMUSG00000023967	Mrps18a	1105.8	0.0160358	3.3e-07	0.608964	FALSE
14077	ENSMUSG00000023966	Rsph9	326.474	0.15024	5.49e-06	0.0304895	FALSE
14078	ENSMUSG00000034509	Mad2l1bp	174.9	-0.0476168	0.806981	0.25574	FALSE
14079	ENSMUSG00000023952	Gtpbp2	1227.07	0.13763	0.0249515	0.000402283	TRUE
14080	ENSMUSG00000023953	Polh	163.592	0.0872952	0.0390523	0.0314048	TRUE
14081	ENSMUSG00000067150	Xpo5	1701.3	-0.0488582	0.000285475	0.0397382	FALSE
14082	ENSMUSG00000067148	Polr1c	543.782	-0.0253587	0.896432	0.383245	FALSE
14083	ENSMUSG00000071074	Yipf3	1497.32	-0.0715768	1.31e-07	0.0114915	FALSE
14084	ENSMUSG00000071073	Lrrc73	868.463	-0.0240105	8.75e-09	0.588633	FALSE
14085	ENSMUSG00000012296	Tjap1	404.335	-0.0319043	0.102975	0.59486	FALSE
14086	ENSMUSG00000047428	Dlk2	327.097	-0.241942	5.4e-13	7.35e-06	FALSE
14087	ENSMUSG00000032842	Abcc10	193.62	0.000415162	0.342225	0.996173	FALSE
14088	ENSMUSG00000015597	Zfp318	1603.42	0.138304	6.33e-07	5.98e-07	TRUE
14089	ENSMUSG00000091742	Gm5093	41.5343	-0.193692	0.00844001	0.143699	FALSE
14090	ENSMUSG00000015599	Ttbk1	3278.52	-0.0285509	4.3e-10	0.568468	FALSE
14091	ENSMUSG00000040658	Dnph1	78.7016	-0.0444342	0.283747	0.468119	FALSE
14092	ENSMUSG00000040327	Cul9	2002.57	0.169033	0.00435079	1.31e-05	TRUE
14093	ENSMUSG00000015605	Srf	1872.84	-0.256953	2.19e-49	6.27e-15	FALSE
14094	ENSMUSG00000023972	Ptk7	228.07	0.138456	5.66e-29	0.000918385	FALSE
14095	ENSMUSG00000003546	Klc4	465.629	-0.0518446	0.24981	0.108417	FALSE
14096	ENSMUSG00000002767	Mrpl2	733.505	0.130597	5.91e-12	0.000165198	FALSE
14097	ENSMUSG00000038545	Cul7	840.104	0.162943	1.1e-36	9.65e-08	FALSE
14098	ENSMUSG00000023971	Rrp36	352.212	0.0380174	0.00132572	0.33215	FALSE
14099	ENSMUSG00000063576	Klhdc3	4036.24	-0.0742697	7e-17	0.000447935	FALSE
14100	ENSMUSG00000002768	Mea1	1269.79	-0.0813953	6.02e-11	0.00941747	FALSE
14101	ENSMUSG00000059409	Ppp2r5d	3186.82	-0.0524624	7.55e-22	0.00815365	FALSE
14102	ENSMUSG00000002763	Pex6	1947.13	-0.0322142	0.000449171	0.457206	FALSE
14103	ENSMUSG00000023973	Cnpy3	1804.93	-0.120984	7.76e-07	4.27e-06	FALSE
14104	ENSMUSG00000062619	2310039H08Rik	70.6896	0.290694	5.74e-18	3.11e-07	FALSE
14105	ENSMUSG00000063888	Rpl7l1	1343.16	-0.0900429	0.000436456	3.38e-06	TRUE
14106	ENSMUSG00000036568	Bicral	1401.78	0.017894	0.12606	0.608946	FALSE
14107	ENSMUSG00000036430	Tbcc	500.032	0.191488	9.16e-11	1.38e-07	FALSE
14108	ENSMUSG00000023977	Ubr2	2543.25	-0.100527	4.96e-09	0.00312036	FALSE
14109	ENSMUSG00000064043	Trerf1	1009.4	-0.293374	3.01e-45	5.69e-17	FALSE
14110	ENSMUSG00000034729	Mrps10	403.605	0.0988615	0.121155	0.149817	FALSE
14111	ENSMUSG00000096361	Gm5814	265.574	0.00024968	0.89179	0.998814	FALSE
14112	ENSMUSG00000023980	Taf8	393.992	-0.183783	6.97e-19	2.31e-12	FALSE
14113	ENSMUSG00000034165	Ccnd3	631.946	-0.286366	0.00152172	1.9e-12	TRUE
14114	ENSMUSG00000023988	Bysl	915.135	-0.0424564	9.32e-08	0.184284	FALSE
14115	ENSMUSG00000092558	Med20	406.655	-0.202405	3.25e-15	3.75e-10	FALSE
14116	ENSMUSG00000090115	Usp49	247.688	-0.0299307	0.000158372	0.443947	FALSE
14117	ENSMUSG00000084880	Tomm6os	50.2504	-0.198942	0.0188638	0.0130397	TRUE
14118	ENSMUSG00000023266	Frs3	400.152	-0.0905798	1.35e-07	0.00980503	FALSE
14119	ENSMUSG00000023990	Tfeb	253.029	0.0136479	3.81e-15	0.788752	FALSE
14120	ENSMUSG00000023991	Foxp4	1202.21	0.0473375	0.0158618	0.177995	FALSE
14121	ENSMUSG00000023992	Trem2	496.967	0.224204	1.51e-38	0.00664181	FALSE
14122	ENSMUSG00000023994	Nfya	777.114	-0.390303	4.75e-16	8.9e-16	FALSE
14123	ENSMUSG00000040771	Oard1	315.598	0.182614	9.67e-22	1.59e-05	FALSE
14124	ENSMUSG00000040490	Lrfn2	839.27	-0.0714075	1.36e-15	0.058786	FALSE
14125	ENSMUSG00000064120	Mocs1	229.238	0.139285	7.31e-28	9.18e-05	FALSE
14126	ENSMUSG00000040260	Daam2	2606.3	-0.0680511	0.464208	0.10446	FALSE
14127	ENSMUSG00000023999	Kif6	88.7496	0.266169	2.62e-10	5.85e-06	FALSE
14128	ENSMUSG00000039316	Rftn1	700.869	0.205817	6.8e-14	0.000154243	FALSE
14129	ENSMUSG00000010592	Dazl	124.451	-0.0240688	1.34e-06	0.717522	FALSE
14130	ENSMUSG00000038910	Plcl2	2061.83	-0.127267	1.6e-52	4.55e-09	FALSE
14131	ENSMUSG00000044645	Gm7334	331.642	-0.198368	4e-09	4.94e-07	FALSE
14132	ENSMUSG00000023923	Tbc1d5	1372.65	0.0424888	0.0163465	0.203139	FALSE
14133	ENSMUSG00000023927	Satb1	3031.05	-0.0707704	0.000537389	0.0614567	FALSE
14134	ENSMUSG00000017831	Rab5a	4417.63	-0.0577298	1.06e-09	0.00803078	FALSE
14135	ENSMUSG00000000708	Kat2b	840.076	-0.13528	0.662785	0.000411817	TRUE
14136	ENSMUSG00000021631	Mrps36-ps1	72.8772	-0.0822559	0.177573	0.227268	FALSE
14137	ENSMUSG00000024172	St6gal2	752.303	-0.188551	2.17e-28	9.53e-06	FALSE
14138	ENSMUSG00000024174	Pot1b	104.293	0.034547	0.00214206	0.633115	FALSE
14139	ENSMUSG00000057835	Zfp119a	123.908	0.000336617	0.97837	0.996411	FALSE
14140	ENSMUSG00000003198	Zfp959	148.764	-0.0899368	0.0501116	0.0302772	TRUE
14141	ENSMUSG00000059912	Rpl21-ps6	170.731	-0.0728043	0.466558	0.370861	FALSE
14142	ENSMUSG00000062101	Zfp119b	110.593	0.146306	3.47e-13	0.001189	FALSE
14143	ENSMUSG00000003208	Yju2	189.112	-0.00699558	0.85143	0.874869	FALSE
14144	ENSMUSG00000039154	Shd	280.433	-0.165191	1.03e-08	5.17e-05	FALSE
14145	ENSMUSG00000011589	Fsd1	845.922	0.104438	0.915623	0.000149622	TRUE
14146	ENSMUSG00000003199	Mpnd	1688.9	0.0262664	0.850715	0.400914	FALSE
14147	ENSMUSG00000003200	Sh3gl1	939.738	-0.128678	9.33e-13	9.7e-08	FALSE
14148	ENSMUSG00000002835	Chaf1a	106.048	0.382862	3.2e-30	5.89e-10	FALSE
14149	ENSMUSG00000019578	Ubxn6	2062.87	0.0178896	0.193963	0.464499	FALSE
14150	ENSMUSG00000002833	Hdgfl2	1745.88	0.0450285	0.188952	0.0882362	FALSE
14151	ENSMUSG00000002831	Plin4	153.591	-0.608015	0.648387	0.00261331	TRUE
14152	ENSMUSG00000001227	Sema6b	4087.43	0.0592115	0.00658593	0.0693385	FALSE
14153	ENSMUSG00000044469	Tnfaip8l1	169.127	0.0828845	2.36e-08	0.0638733	FALSE
14154	ENSMUSG00000019579	Mydgf	983.633	0.0144607	0.177586	0.668979	FALSE
14155	ENSMUSG00000001229	Dpp9	2089.29	-0.0509189	5.53e-19	0.119704	FALSE
14156	ENSMUSG00000043683	Fem1a	2302.87	0.161164	2.15e-10	4.32e-15	TRUE
14157	ENSMUSG00000047123	Ticam1	220.822	0.0558142	2.86e-09	0.255078	FALSE
14158	ENSMUSG00000024197	Plin3	656.076	-0.0107315	2.05e-07	0.839995	FALSE
14159	ENSMUSG00000001228	Uhrf1	47.2267	0.386641	2.98e-23	2.29e-07	FALSE
14160	ENSMUSG00000024201	Kdm4b	2123.39	0.0480881	0.00126306	0.0683293	FALSE
14161	ENSMUSG00000013236	Ptprs	13784.6	0.12128	0.935848	0.000120375	TRUE
14162	ENSMUSG00000042625	Safb2	1493.26	-0.0159853	0.153993	0.705354	FALSE
14163	ENSMUSG00000071054	Safb	2994.73	-0.136304	2.27e-14	4.16e-06	FALSE
14164	ENSMUSG00000049760	Micos13	978.887	-0.0102887	0.661264	0.81501	FALSE
14165	ENSMUSG00000057863	Rpl36	2033.8	0.0179742	0.0439355	0.694631	FALSE
14166	ENSMUSG00000041168	Lonp1	1839.56	-0.0673393	1.51e-07	0.00108057	FALSE
14167	ENSMUSG00000002372	Ranbp3	2077.49	0.00179485	0.191314	0.947544	FALSE
14168	ENSMUSG00000054723	Vmac	291.255	0.182124	8.03e-42	8.54e-08	FALSE
14169	ENSMUSG00000002379	Ndufa11	1690.81	-0.0245476	0.00496162	0.547804	FALSE
14170	ENSMUSG00000039481	Nrtn	43.5573	-0.273573	0.87508	0.000913323	TRUE
14171	ENSMUSG00000007603	Dus3l	921.041	0.0530774	0.284538	0.242629	FALSE
14172	ENSMUSG00000024206	Rfx2	129.016	0.146507	3.12e-15	0.012094	FALSE
14173	ENSMUSG00000024212	Mllt1	2480.15	-0.160456	6.06e-35	3.19e-08	FALSE
14174	ENSMUSG00000002660	Clpp	1084.4	-0.00774504	0.498205	0.834904	FALSE
14175	ENSMUSG00000002661	Alkbh7	256.596	-0.0578937	0.510009	0.194056	FALSE
14176	ENSMUSG00000002658	Gtf2f1	1676.64	-0.0246051	0.021947	0.464712	FALSE
14177	ENSMUSG00000007670	Khsrp	2784.45	-0.0402504	0.138335	0.360933	FALSE
14178	ENSMUSG00000046329	Slc25a23	13304.4	-0.0804907	3.58e-18	0.00889844	FALSE
14179	ENSMUSG00000062591	Tubb4a	22123.5	-0.0250122	0.00583031	0.569019	FALSE
14180	ENSMUSG00000024164	C3	403.479	0.584712	7.43e-47	0.00998314	FALSE
14181	ENSMUSG00000005823	Gpr108	589.762	0.0556571	8.54e-11	0.0566204	FALSE
14182	ENSMUSG00000019487	Trip10	205.233	0.195291	5.86e-08	0.0302221	FALSE
14183	ENSMUSG00000034116	Vav1	146.472	0.123719	7.93e-27	0.0124813	FALSE
14184	ENSMUSG00000004730	Adgre1	246.818	0.449902	1.66e-55	2.83e-12	FALSE
14185	ENSMUSG00000038048	Cntnap5c	326.284	0.0767301	5.02e-10	0.346429	FALSE
14186	ENSMUSG00000071052	Rpl7a-ps5	759.496	0.101532	0.000232916	0.0161967	FALSE
14187	ENSMUSG00000046952	Gm5815	43.8796	-0.0269685	0.0424869	0.808528	FALSE
14188	ENSMUSG00000024228	Nudt12	274.738	0.180509	4.65e-05	0.0411301	FALSE
14189	ENSMUSG00000048915	Efna5	218.581	-0.0981743	0.192519	0.247266	FALSE
14190	ENSMUSG00000023965	Fbxl17	2098.55	-0.0168896	0.000159198	0.43706	FALSE
14191	ENSMUSG00000000127	Fer	614.333	-0.00637384	5.14e-07	0.85092	FALSE
14192	ENSMUSG00000024083	Pja2	28410.2	-0.0721253	2.13e-22	0.0048372	FALSE
14193	ENSMUSG00000024085	Man2a1	717.675	-0.29732	1.69e-23	5.37e-13	FALSE
14194	ENSMUSG00000024091	Vapa	4767.37	-0.0284206	0.0101087	0.254921	FALSE
14195	ENSMUSG00000056515	Rab31	3003.79	-0.0826085	0.00311278	0.00144678	TRUE
14196	ENSMUSG00000061950	Ppp4r1	540.158	-0.118008	0.0326649	1.47e-06	TRUE
14197	ENSMUSG00000024096	Ralbp1	2697.04	-0.172083	4.06e-29	6.86e-12	FALSE
14198	ENSMUSG00000024098	Twsg1	1635.64	0.152584	3.67e-57	4.34e-09	FALSE
14199	ENSMUSG00000034647	Ankrd12	2301.08	-0.0895123	8.49e-09	0.0539571	FALSE
14200	ENSMUSG00000024099	Ndufv2	3953.49	0.0065406	0.000714404	0.847876	FALSE
14201	ENSMUSG00000024101	Washc1	689.309	-0.0630522	0.000200626	0.00792792	FALSE
14202	ENSMUSG00000052105	Mtcl1	1087.36	-0.255763	1.06e-14	5.82e-08	FALSE
14203	ENSMUSG00000093686	Gm4705	600.982	-0.0873392	0.0290336	0.360709	FALSE
14204	ENSMUSG00000023460	Rab12	3131.43	0.0965667	4.27e-05	1.09e-08	TRUE
14205	ENSMUSG00000033278	Ptprm	1019.33	-0.111776	0.913086	0.00437843	TRUE
14206	ENSMUSG00000032796	Lama1	127.459	0.142565	1.57e-31	0.132078	FALSE
14207	ENSMUSG00000095407	Tmem200c	306.886	0.115639	7.59e-09	0.0027918	FALSE
14208	ENSMUSG00000024044	Epb41l3	4679.96	-0.191218	1.78e-33	1.09e-09	FALSE
14209	ENSMUSG00000049672	Zbtb14	1031.21	-0.039484	0.00220368	0.0304013	FALSE
14210	ENSMUSG00000096988	A930029G22Rik	38.8026	-0.0920998	0.00495751	0.246193	FALSE
14211	ENSMUSG00000073374	C030034I22Rik	49.679	0.048302	0.181279	0.546685	FALSE
14212	ENSMUSG00000091636	Akain1	464.405	-0.115925	0.000623162	0.0097064	FALSE
14213	ENSMUSG00000003279	Dlgap1	18345.7	-0.103196	2.4e-12	0.0320814	FALSE
14214	ENSMUSG00000047407	Tgif1	69.8137	0.560221	8.57e-60	4.94e-12	FALSE
14215	ENSMUSG00000100865	Gm9320	69.142	-0.0746609	0.896258	0.421753	FALSE
14216	ENSMUSG00000034868	Myl12b	5795.62	0.0192748	3.75e-07	0.458133	FALSE
14217	ENSMUSG00000024048	Myl12a	1038.95	0.0122176	2.06e-10	0.788981	FALSE
14218	ENSMUSG00000024049	Myom1	53.4845	0.132234	1.1e-18	0.0412309	FALSE
14219	ENSMUSG00000024052	Lpin2	4229.01	0.310034	2.57e-33	5.05e-23	FALSE
14220	ENSMUSG00000024053	Emilin2	96.6559	-0.421646	5.9e-09	1.92e-08	FALSE
14221	ENSMUSG00000024054	Smchd1	1586.57	0.00949145	0.0965294	0.820407	FALSE
14222	ENSMUSG00000085492	Trmt61b	105.499	-0.0815724	0.166431	0.0645949	FALSE
14223	ENSMUSG00000041057	Wdr43	823.961	-0.0331575	0.333444	0.160589	FALSE
14224	ENSMUSG00000045761	Togaram2	59.2976	0.174471	2.79e-16	0.0527821	FALSE
14225	ENSMUSG00000024059	Clip4	2004.75	-0.0214203	0.00817121	0.463327	FALSE
14226	ENSMUSG00000055471	Alk	129.711	-0.408518	4.91e-33	5.02e-13	FALSE
14227	ENSMUSG00000039770	Ypel5	3583	0.0730438	7.37e-10	0.00323143	FALSE
14228	ENSMUSG00000024063	Lbh	1858.64	-0.0366716	1.39e-10	0.249565	FALSE
14229	ENSMUSG00000054469	Lclat1	1188.38	0.0378688	0.670562	0.396676	FALSE
14230	ENSMUSG00000024064	Galnt14	847.675	0.142465	2.02e-05	0.0120499	FALSE
14231	ENSMUSG00000024065	Ehd3	5270.94	0.184802	3.15e-20	1.42e-06	FALSE
14232	ENSMUSG00000024066	Xdh	182.654	-0.306619	0.763363	0.0303127	TRUE
14233	ENSMUSG00000058704	Memo1	580.975	-0.082037	1e-06	0.00853101	FALSE
14234	ENSMUSG00000024067	Dpy30	518.805	-0.0511612	3.22e-07	0.0709513	FALSE
14235	ENSMUSG00000024068	Spast	2335.38	-0.0712662	1.69e-10	0.00734137	FALSE
14236	ENSMUSG00000024069	Slc30a6	349.31	0.0133644	0.180741	0.644232	FALSE
14237	ENSMUSG00000024072	Yipf4	1856.44	-0.106278	1.16e-06	0.000243679	FALSE
14238	ENSMUSG00000024073	Birc6	3738.19	0.0613902	0.745545	0.370886	FALSE
14239	ENSMUSG00000024078	Ttc27	656.126	0.110851	0.0157416	0.000113562	TRUE
14240	ENSMUSG00000001870	Ltbp1	323.909	0.453835	3.01e-87	8.54e-22	FALSE
14241	ENSMUSG00000071042	Rasgrp3	552.332	-0.0889488	2.03e-07	0.0275164	FALSE
14242	ENSMUSG00000002017	Fam98a	1020.2	-0.066216	2.96e-05	0.00365947	FALSE
14243	ENSMUSG00000091058	Gm17538	123.842	0.00426271	0.152851	0.954053	FALSE
14244	ENSMUSG00000024074	Crim1	4888.47	-0.0305725	2.5e-17	0.347137	FALSE
14245	ENSMUSG00000056121	Fez2	1195.96	0.0144981	6.81e-07	0.569547	FALSE
14246	ENSMUSG00000061062	Hdac1-ps	273.643	0.034421	0.329985	0.717619	FALSE
14247	ENSMUSG00000024076	Vit	233.961	0.183967	0.00057649	0.000581958	FALSE
14248	ENSMUSG00000024077	Strn	2942.69	-0.0432599	2.09e-06	0.231446	FALSE
14249	ENSMUSG00000039414	Heatr5b	1916.4	-0.0387712	1.64e-05	0.353085	FALSE
14250	ENSMUSG00000050668	Gpatch11	1354.82	-0.0887288	2.6e-34	1.57e-06	FALSE
14251	ENSMUSG00000091549	Gm6548	209.467	0.0278405	0.0741328	0.829811	FALSE
14252	ENSMUSG00000024079	Eif2ak2	327.579	0.167312	1.08e-34	0.000183252	FALSE
14253	ENSMUSG00000062691	Cebpzos	217.104	-0.00260895	0.75208	0.963643	FALSE
14254	ENSMUSG00000024081	Cebpz	1412.55	-0.0899851	0.00249509	0.00952252	FALSE
14255	ENSMUSG00000024082	Ndufaf7	744.661	0.00516738	0.152863	0.847869	FALSE
14256	ENSMUSG00000024070	Prkd3	814.736	0.0255374	5.33e-24	0.357325	FALSE
14257	ENSMUSG00000024084	Qpct	451.824	-0.277072	2.54e-06	6.69e-14	TRUE
14258	ENSMUSG00000036533	Cdc42ep3	164.22	-0.363514	3.24e-13	6.36e-13	FALSE
14259	ENSMUSG00000036368	Rmdn2	151.067	0.0715899	0.000139252	0.0964836	FALSE
14260	ENSMUSG00000024087	Cyp1b1	353.574	0.310138	2.15e-60	1.09e-05	FALSE
14261	ENSMUSG00000059811	Atl2	1971.7	0.0228141	0.0100153	0.373712	FALSE
14262	ENSMUSG00000024095	Hnrnpll	2184.83	0.0228464	0.221415	0.548573	FALSE
14263	ENSMUSG00000035473	Galm	215.875	0.154627	0.00810779	0.0590635	FALSE
14264	ENSMUSG00000024097	Srsf7	2323.75	-0.247613	8.29e-33	1.11e-13	FALSE
14265	ENSMUSG00000055760	Gemin6	95.0166	0.090495	0.00882412	0.11891	FALSE
14266	ENSMUSG00000035051	Dhx57	1236.67	0.0682216	0.484833	0.05544	FALSE
14267	ENSMUSG00000045257	Morn2	77.3658	0.144094	6.17e-05	0.297863	FALSE
14268	ENSMUSG00000024241	Sos1	2567.49	-0.0785649	2.27e-08	0.0469174	FALSE
14269	ENSMUSG00000033966	Cdkl4	548.849	-0.0516439	0.279277	0.467644	FALSE
14270	ENSMUSG00000024242	Map4k3	3761.21	-0.0615385	3.03e-28	0.00863079	FALSE
14271	ENSMUSG00000024245	Tmem178	2080.2	-0.0873606	4.62e-32	0.00102281	FALSE
14272	ENSMUSG00000024246	Thumpd2	114.861	0.0535279	0.00391634	0.197403	FALSE
14273	ENSMUSG00000054640	Slc8a1	1621.69	0.207975	0.0774587	0.00267477	TRUE
14274	ENSMUSG00000073371	Gm6594	49.6053	0.136484	0.00326809	0.447631	FALSE
14275	ENSMUSG00000024247	Pkdcc	213.02	-0.0183817	0.078599	0.716143	FALSE
14276	ENSMUSG00000094256	Rpl21-ps7	69.4646	-0.0319396	0.18046	0.822186	FALSE
14277	ENSMUSG00000032624	Eml4	1273.54	-0.13386	6.61e-13	2.19e-05	FALSE
14278	ENSMUSG00000024248	Cox7a2l	3674.89	-0.0738417	0.00181121	0.0129496	FALSE
14279	ENSMUSG00000055817	Mta3	2527.11	-0.0618656	4.94e-18	0.0333297	FALSE
14280	ENSMUSG00000045817	Zfp36l2	1002.58	0.0524628	2.12e-16	0.233625	FALSE
14281	ENSMUSG00000024251	Thada	425.058	0.0742692	0.000187423	0.0886784	FALSE
14282	ENSMUSG00000040852	Plekhh2	209.732	-0.247516	0.00243448	5.07e-07	TRUE
14283	ENSMUSG00000024253	Dync2li1	542.463	0.149731	1.1e-29	1.42e-07	FALSE
14284	ENSMUSG00000024120	Lrpprc	2733.94	-0.00552526	9.88e-06	0.860457	FALSE
14285	ENSMUSG00000061130	Ppm1b	3478.63	-0.0720886	1.89e-08	5.02e-05	FALSE
14286	ENSMUSG00000024127	Prepl	11873.1	-0.0428226	1.9e-09	0.206263	FALSE
14287	ENSMUSG00000071037	Camkmt	188.193	-0.0451123	0.000221072	0.226203	FALSE
14288	ENSMUSG00000097803	Rpl31-ps16	87.9645	0.0660858	0.662483	0.648575	FALSE
14289	ENSMUSG00000038805	Six3	39.5959	-0.177469	0.377724	0.457887	FALSE
14290	ENSMUSG00000024135	Srbd1	399.879	0.00494061	0.093017	0.902333	FALSE
14291	ENSMUSG00000045038	Prkce	22877.2	0.143298	9.29e-05	8.39e-07	TRUE
14292	ENSMUSG00000024140	Epas1	4971.1	-0.156985	0.00056727	1.09e-05	TRUE
14293	ENSMUSG00000024143	Rhoq	1669.55	-0.0549139	1.29e-06	0.0880524	FALSE
14294	ENSMUSG00000024145	Pigf	200.046	-0.0962764	2.94e-06	0.0107183	FALSE
14295	ENSMUSG00000024146	Cript	1546.95	-0.0464223	0.0018036	0.086415	FALSE
14296	ENSMUSG00000071035	Gm5499	591.57	-0.0530363	1.5e-06	0.196155	FALSE
14297	ENSMUSG00000037104	Socs5	4281.6	-0.134332	1.23e-41	3.7e-14	FALSE
14298	ENSMUSG00000024150	Mcfd2	2088.19	-0.116536	5.05e-23	7.3e-07	FALSE
14299	ENSMUSG00000036918	Ttc7	217.007	0.13008	1.57e-15	0.00369962	FALSE
14300	ENSMUSG00000036438	Calm2	51134.1	-0.105714	2.57e-37	4.41e-06	FALSE
14301	ENSMUSG00000024151	Msh2	860.004	-0.0703909	1.5e-05	0.0155852	FALSE
14302	ENSMUSG00000050138	Kcnk12	275.824	-0.042368	0.052874	0.400434	FALSE
14303	ENSMUSG00000005370	Msh6	670.224	-0.0240255	0.0481895	0.39966	FALSE
14304	ENSMUSG00000005371	Fbxo11	5254.23	0.00697466	0.00156937	0.804856	FALSE
14305	ENSMUSG00000034998	Foxn2	900.285	-0.0946052	0.325549	0.0227468	TRUE
14306	ENSMUSG00000034709	Ppp1r21	2468.22	-0.0210458	5.33e-16	0.260853	FALSE
14307	ENSMUSG00000033855	Ston1	193.723	0.239094	1.92e-32	0.000661228	FALSE
14308	ENSMUSG00000066878	Gm10184	352.367	0.087811	0.135451	0.113153	FALSE
14309	ENSMUSG00000024109	Nrxn1	15924.6	-0.0168737	9.82e-11	0.646882	FALSE
14310	ENSMUSG00000043346	Gm6741	434.613	-0.186002	8.01e-29	1.55e-08	FALSE
14311	ENSMUSG00000024256	Adcyap1	262.267	-0.293933	0.861538	0.00520743	TRUE
14312	ENSMUSG00000055660	Mettl4	286.216	-0.0779782	1.09e-05	0.0661271	FALSE
14313	ENSMUSG00000098090	2700099C18Rik	48.6695	-0.275754	0.0944883	0.122517	FALSE
14314	ENSMUSG00000066057	Gm1976	376.685	-0.291861	0.00926032	0.091687	FALSE
14315	ENSMUSG00000095193	Gm20939	63.1616	-0.100783	0.000128218	0.162768	FALSE
14316	ENSMUSG00000056673	Kdm5d	750.475	0.104001	0.0105162	0.0396229	FALSE
14317	ENSMUSG00000069049	Eif2s3y	791.532	0.0539645	0.165026	0.54228	FALSE
14318	ENSMUSG00000068457	Uty	687.895	0.158422	0.000188426	0.00808914	FALSE
14319	ENSMUSG00000069045	Ddx3y	2089.43	0.0373232	6.11e-05	0.487445	FALSE
14320	ENSMUSG00000075359	Gm20775	322.948	-0.010659	0.00691113	0.782747	FALSE
14321	ENSMUSG00000096438	Gapdh-ps15	2260.22	-0.0476995	0.000213432	0.554966	FALSE
14322	ENSMUSG00000095134	Mid1-ps1	139.449	0.0177178	0.00345012	0.894884	FALSE
14323	ENSMUSG00000095366	Gm21860	48.6216	-0.0357429	0.0260241	0.861735	FALSE
14324	ENSMUSG00000096768	Gm47283	731.168	-0.222769	0.11516	0.116094	FALSE
14325	ENSMUSG00000096850	Gm21748	46.7575	-0.0596996	0.0253623	0.757969	FALSE
14326	ENSMUSG00000063889	Crem	540.662	-0.245469	9.76e-20	4.03e-09	FALSE
14327	ENSMUSG00000024231	Cul2	2490.79	0.0184658	3.7e-06	0.398668	FALSE
14328	ENSMUSG00000024232	Bambi	241.192	-0.0419539	1.21e-09	0.55923	FALSE
14329	ENSMUSG00000073647	Gm10557	552.13	0.396832	5.33e-05	0.00203928	FALSE
14330	ENSMUSG00000024235	Map3k8	40.3855	-0.174136	0.27891	0.0402398	TRUE
14331	ENSMUSG00000024234	Mtpap	819.107	0.0290267	0.111434	0.276859	FALSE
14332	ENSMUSG00000033960	Jcad	2971.33	-0.172429	0.000427431	0.0144469	FALSE
14333	ENSMUSG00000024236	Svil	320.257	0.201271	1.9e-50	4.66e-06	FALSE
14334	ENSMUSG00000050945	Zfp438	202.917	0.0723094	0.000132942	0.161769	FALSE
14335	ENSMUSG00000063087	Gm10125	127.457	-0.0891981	4.88e-07	0.0684546	FALSE
14336	ENSMUSG00000024238	Zeb1	2109.68	0.0423609	7.23e-06	0.103852	FALSE
14337	ENSMUSG00000041225	Arhgap12	2817.07	-0.248807	2.09e-35	7.4e-11	FALSE
14338	ENSMUSG00000006740	Kif5b	9713.25	-0.124536	1.54e-05	8.79e-07	TRUE
14339	ENSMUSG00000073640	Rpl27-ps3	961.541	0.0559753	0.00704816	0.118235	FALSE
14340	ENSMUSG00000024240	Epc1	1131.57	0.137316	6.6e-18	1.22e-08	FALSE
14341	ENSMUSG00000073639	Rab18	4764.5	-0.026109	0.680478	0.355905	FALSE
14342	ENSMUSG00000061013	Mkx	163.205	-0.583133	3e-42	2.89e-31	FALSE
14343	ENSMUSG00000057440	Mpp7	177.471	0.450585	2.4e-26	1.06e-07	FALSE
14344	ENSMUSG00000024283	Wac	4608.68	-0.0385779	3.29e-12	0.0613702	FALSE
14345	ENSMUSG00000092097	Gm5819	89.9766	-0.0697814	2.82e-06	0.146171	FALSE
14346	ENSMUSG00000036904	Fzd8	206.78	0.321021	4.86e-49	2.03e-11	FALSE
14347	ENSMUSG00000024286	Ccny	5210.59	-0.0245997	1.03e-05	0.178108	FALSE
14348	ENSMUSG00000036103	Colec12	445.41	0.278916	6.29e-47	0.00047645	FALSE
14349	ENSMUSG00000024287	Thoc1	1742.54	-0.0840061	4.24e-10	0.00630468	FALSE
14350	ENSMUSG00000047879	Usp14	4917.59	0.00933562	1.8e-06	0.773773	FALSE
14351	ENSMUSG00000024290	Rock1	935.438	-0.0715928	0.0104383	0.065639	FALSE
14352	ENSMUSG00000042942	Greb1l	246.055	-0.263508	5.15e-29	7.57e-08	FALSE
14353	ENSMUSG00000094111	Nutf2-ps2	231.603	0.00862677	0.0303071	0.829476	FALSE
14354	ENSMUSG00000024293	Esco1	694.331	-0.0827212	0.00349169	0.0290498	FALSE
14355	ENSMUSG00000002477	Snrpd1	828.316	0.0120676	0.325835	0.725732	FALSE
14356	ENSMUSG00000002475	Abhd3	2155.31	-0.0901339	0.345003	0.00930542	TRUE
14357	ENSMUSG00000024294	Mib1	7041.34	0.0713915	0.0562347	0.0461466	TRUE
14358	ENSMUSG00000041238	Rbbp8	124.468	0.122786	8.81e-06	0.0204748	FALSE
14359	ENSMUSG00000097440	Gm6277	40.2534	-0.209159	0.0319488	0.0352735	FALSE
14360	ENSMUSG00000040957	Cables1	533.39	-0.565875	1.14e-36	2.52e-23	FALSE
14361	ENSMUSG00000049411	Tmem241	197.201	0.222971	4.53e-27	3.94e-05	FALSE
14362	ENSMUSG00000024404	Riok3	1804.04	0.123062	6.09e-23	5.85e-07	FALSE
14363	ENSMUSG00000024410	Rmc1	823.358	0.131122	0.956514	1.45e-08	TRUE
14364	ENSMUSG00000024413	Npc1	2325.17	-0.0727171	0.0742822	0.0421898	TRUE
14365	ENSMUSG00000057766	Ankrd29	1017.68	-0.0316952	1.59e-18	0.33109	FALSE
14366	ENSMUSG00000024421	Lama3	86.4053	0.332304	4.2e-25	8.23e-07	FALSE
14367	ENSMUSG00000024424	Ttc39c	1084.52	0.0344641	9.86e-07	0.150378	FALSE
14368	ENSMUSG00000024430	Cabyr	156.146	-0.240374	1.6e-22	4.3e-07	FALSE
14369	ENSMUSG00000044252	Osbpl1a	4876.65	-0.212143	1.6e-47	4.66e-17	FALSE
14370	ENSMUSG00000024423	Impact	8208.77	-0.130525	2.96e-29	5.4e-08	FALSE
14371	ENSMUSG00000024420	Zfp521	450.024	0.187446	2.14e-37	7.68e-05	FALSE
14372	ENSMUSG00000055795	Gm5160	360.909	0.235619	0.894778	0.0426293	TRUE
14373	ENSMUSG00000053740	Gm6457	243.309	-0.0225476	0.0117419	0.525106	FALSE
14374	ENSMUSG00000037013	Ss18	1227.74	0.202281	5.5e-56	5.83e-12	FALSE
14375	ENSMUSG00000054321	Taf4b	206.411	-0.0392352	1.31e-06	0.43054	FALSE
14376	ENSMUSG00000036225	Kctd1	1396	-0.226409	2.5e-41	1.71e-12	FALSE
14377	ENSMUSG00000071867	Mrpl27-ps	91.6568	0.212584	0.239071	0.0491009	TRUE
14378	ENSMUSG00000024411	Aqp4	10411.2	0.334954	5.75e-56	9.74e-14	FALSE
14379	ENSMUSG00000047161	Chst9	195.765	0.14972	0.178967	0.175358	FALSE
14380	ENSMUSG00000058064	Gm10036	431.275	0.0196807	0.324067	0.812184	FALSE
14381	ENSMUSG00000043223	Gm4835	154.592	0.120972	0.368609	0.197104	FALSE
14382	ENSMUSG00000024304	Cdh2	4882.78	-0.0052993	0.562161	0.850253	FALSE
14383	ENSMUSG00000059898	Dsc3	115.74	0.375282	6.94e-11	0.0376672	FALSE
14384	ENSMUSG00000044393	Dsg2	181.288	0.456764	4.74e-28	3.47e-08	FALSE
14385	ENSMUSG00000061808	Ttr	27793.6	0.43664	0.980439	0.399449	FALSE
14386	ENSMUSG00000091449	Gm10269	257.884	-0.0271408	0.811319	0.814219	FALSE
14387	ENSMUSG00000056124	B4galt6	7686.46	0.0527805	0.171443	0.0221335	TRUE
14388	ENSMUSG00000033382	Trappc8	2307.42	-0.047385	1.86e-07	0.0383182	FALSE
14389	ENSMUSG00000024317	Rnf138	525.219	-0.0692586	0.0862336	0.108087	FALSE
14390	ENSMUSG00000042680	Garem1	1805.49	0.112252	0.895229	0.00295887	TRUE
14391	ENSMUSG00000042514	Klhl14	41.9339	-0.196467	9.85e-09	0.0370987	FALSE
14392	ENSMUSG00000045215	Asxl3	297.158	0.0586932	0.722982	0.376278	FALSE
14393	ENSMUSG00000041923	Nol4	2888.15	-0.0833324	5.25e-12	0.000835355	FALSE
14394	ENSMUSG00000024302	Dtna	4635.29	-0.0194731	0.0155509	0.60331	FALSE
14395	ENSMUSG00000024277	Mapre2	9256.45	-0.0912794	1.71e-27	1.6e-05	FALSE
14396	ENSMUSG00000024276	Zfp397	1137.71	-0.0316752	0.0360355	0.424579	FALSE
14397	ENSMUSG00000063281	Zfp35	730.006	-0.199416	5.4e-46	3.34e-16	FALSE
14398	ENSMUSG00000051469	Zfp24	1663.29	-0.094446	0.00907121	4.2e-06	TRUE
14399	ENSMUSG00000047989	Ino80c	811.862	0.105804	3.99e-16	1.45e-05	FALSE
14400	ENSMUSG00000000420	Galnt1	2346.55	0.0498608	8.71e-23	0.0348115	FALSE
14401	ENSMUSG00000024273	2700062C07Rik	290.303	0.106549	9.38e-10	3.24e-05	FALSE
14402	ENSMUSG00000040446	Rprd1a	5429.05	-0.0643641	2.25e-18	0.000400657	FALSE
14403	ENSMUSG00000024270	Slc39a6	2667.7	0.0310302	9.74e-09	0.51929	FALSE
14404	ENSMUSG00000024271	Elp2	3086.08	-0.009639	0.0184451	0.611968	FALSE
14405	ENSMUSG00000039616	Mocos	56.4985	0.62909	2.58e-83	4.49e-23	FALSE
14406	ENSMUSG00000034295	Fhod3	491.684	0.174275	1.36e-06	0.00317608	FALSE
14407	ENSMUSG00000024269	Tpgs2	2247.23	-0.0524084	5.75e-11	0.164276	FALSE
14408	ENSMUSG00000033632	AW554918	410.89	-0.00280132	0.546045	0.941081	FALSE
14409	ENSMUSG00000024268	Celf4	18652.9	0.034276	1.84e-07	0.212589	FALSE
14410	ENSMUSG00000046636	Gm7729	520.329	0.113765	0.283686	0.0224704	TRUE
14411	ENSMUSG00000033628	Pik3c3	1679.62	-0.0209727	4.94e-06	0.356283	FALSE
14412	ENSMUSG00000057455	Rit2	2504.44	-0.145894	4.14e-25	1.99e-08	FALSE
14413	ENSMUSG00000024261	Syt4	6848.16	-0.273351	2.62e-69	5.7e-15	FALSE
14414	ENSMUSG00000024259	Slc25a46	3574.08	0.0601891	0.302566	0.00569241	TRUE
14415	ENSMUSG00000024260	Sap130	1622.7	-0.00118876	0.00022066	0.981248	FALSE
14416	ENSMUSG00000041915	Ammecr1l	832.929	-0.0789808	0.0871592	0.00148487	TRUE
14417	ENSMUSG00000024258	Polr2d	542.002	-0.0751999	0.225177	0.00620685	TRUE
14418	ENSMUSG00000024400	Wdr33	1726.95	-0.0386054	3.33e-09	0.0455437	FALSE
14419	ENSMUSG00000044982	Sft2d3	193.07	0.0778965	3.33e-09	0.01218	FALSE
14420	ENSMUSG00000024395	Lims2	261.468	0.00127296	1.21e-08	0.983219	FALSE
14421	ENSMUSG00000052229	Gpr17	2302.41	0.0375233	0.00192183	0.644636	FALSE
14422	ENSMUSG00000024384	Iws1	1218.1	0.032337	0.217182	0.309775	FALSE
14423	ENSMUSG00000024383	Map3k2	1265.81	-0.0480907	0.936874	0.40092	FALSE
14424	ENSMUSG00000024382	Ercc3	1030.7	0.136426	1.27e-22	5.95e-13	FALSE
14425	ENSMUSG00000024381	Bin1	6856.38	0.00253024	0.0515147	0.93604	FALSE
14426	ENSMUSG00000090523	Gypc	82.3453	0.356838	3.13e-37	4.08e-06	FALSE
14427	ENSMUSG00000038299	Wdr36	1199.78	0.0332677	0.519308	0.129052	FALSE
14428	ENSMUSG00000038128	Camk4	5105.44	-0.0841016	6.49e-16	0.152242	FALSE
14429	ENSMUSG00000024378	Stard4	997.289	0.216436	0.224787	0.000543093	TRUE
14430	ENSMUSG00000042834	Nrep	2667.9	0.392524	4.06e-76	4.49e-18	FALSE
14431	ENSMUSG00000087590	Epb41l4aos	85.059	-0.0634607	0.664358	0.348825	FALSE
14432	ENSMUSG00000024376	Epb41l4a	261.585	-0.0332855	0.922116	0.500815	FALSE
14433	ENSMUSG00000073607	Gm10548	35.5589	0.176889	8.99e-11	0.00638192	FALSE
14434	ENSMUSG00000005871	Apc	11352	0.112835	0.623571	0.012729	TRUE
14435	ENSMUSG00000014504	Srp19	949.184	-0.0566584	2.82e-09	0.0415765	FALSE
14436	ENSMUSG00000005873	Reep5	14531.8	-0.0638758	1.83e-32	0.0011134	FALSE
14437	ENSMUSG00000014503	Pkd2l2	287.097	-0.169053	3.48e-23	4.68e-06	FALSE
14438	ENSMUSG00000036501	Fam13b	1694.13	-0.131552	2.31e-20	0.000558075	FALSE
14439	ENSMUSG00000035984	Nme5	192.269	0.00249316	0.829005	0.971834	FALSE
14440	ENSMUSG00000003778	Brd8	1542.28	0.107934	1.59e-09	9.68e-06	FALSE
14441	ENSMUSG00000003779	Kif20a	50.8875	0.143926	0.000441992	0.0170678	FALSE
14442	ENSMUSG00000024370	Cdc23	1394.91	0.0217246	0.0084942	0.173432	FALSE
14443	ENSMUSG00000078240	Gm3550	47.0566	-0.0879239	0.3385	0.740307	FALSE
14444	ENSMUSG00000034300	Fam53c	2431.89	-0.0832264	3.39e-17	0.000577588	FALSE
14445	ENSMUSG00000038773	Kdm3b	1627.96	0.0364225	0.000383298	0.191608	FALSE
14446	ENSMUSG00000038555	Reep2	2711.58	-0.0141413	1.94e-11	0.68076	FALSE
14447	ENSMUSG00000038418	Egr1	4073.37	-1.29886	2.66e-54	4.93e-22	FALSE
14448	ENSMUSG00000024360	Etf1	3311.18	-0.0295898	0.00215217	0.161674	FALSE
14449	ENSMUSG00000024359	Hspa9	8013.27	-0.0900614	8.04e-09	4.69e-05	FALSE
14450	ENSMUSG00000037815	Ctnna1	2383.29	0.109363	1.3e-37	0.000377767	FALSE
14451	ENSMUSG00000071862	Lrrtm2	3420.01	0.0142483	0.166401	0.719038	FALSE
14452	ENSMUSG00000024357	Sil1	471.189	0.128401	1.63e-18	0.00356809	FALSE
14453	ENSMUSG00000097769	#N/A	116.884	-0.242726	3.38e-15	8.97e-06	FALSE
14454	ENSMUSG00000037236	Matr3	15845.4	-0.0456713	1e-05	0.126868	FALSE
14455	ENSMUSG00000037058	Paip2	3661.06	-0.124663	1.41e-15	1.21e-07	FALSE
14456	ENSMUSG00000073600	Prob1	298.335	0.108956	1.18e-05	0.0222125	FALSE
14457	ENSMUSG00000024352	Spata24	101.146	0.154578	1.56e-12	0.00537645	FALSE
14458	ENSMUSG00000024350	Dnajc18	3647.36	0.0173452	0.0067349	0.369098	FALSE
14459	ENSMUSG00000073599	Ecscr	48.6352	0.115682	9.66e-17	0.201486	FALSE
14460	ENSMUSG00000024349	Sting1	164.868	-0.0302768	8.23e-12	0.513913	FALSE
14461	ENSMUSG00000091896	Ube2d2a	5450.27	0.0165193	0.671365	0.409417	FALSE
14462	ENSMUSG00000046668	Cxxc5	2353.55	0.184402	5.41e-35	1.14e-08	FALSE
14463	ENSMUSG00000024347	Psd2	1773.66	0.0574519	1.04e-11	0.176081	FALSE
14464	ENSMUSG00000060275	Nrg2	121.513	-0.0408399	1.57e-05	0.588463	FALSE
14465	ENSMUSG00000043991	Pura	1680.61	0.0427672	0.122286	0.446859	FALSE
14466	ENSMUSG00000109836	#N/A	2247.21	0.0261954	0.470045	0.765605	FALSE
14467	ENSMUSG00000110185	Igip	1702.21	-0.114947	0.00117557	0.0221485	FALSE
14468	ENSMUSG00000046727	Cystm1	845.584	-0.0848803	0.249694	0.00538063	TRUE
14469	ENSMUSG00000024346	Pfdn1	1297.42	-0.0132936	0.229209	0.712486	FALSE
14470	ENSMUSG00000024486	Hbegf	414.044	-0.269977	0.548043	0.000254414	TRUE
14471	ENSMUSG00000024483	Ankhd1	1796.51	-0.00104102	0.492865	0.983439	FALSE
14472	ENSMUSG00000085172	Gm6542	210.034	0.0909317	0.46937	0.058201	FALSE
14473	ENSMUSG00000006050	Sra1	1451.4	-0.0190438	0.0357295	0.523701	FALSE
14474	ENSMUSG00000033272	Slc35a4	1449.06	-0.0943211	0.0154363	4.15e-07	TRUE
14475	ENSMUSG00000051439	Cd14	127.432	0.246321	2.03e-22	0.0934458	FALSE
14476	ENSMUSG00000006850	Tmco6	206.631	0.0661336	0.0011606	0.153785	FALSE
14477	ENSMUSG00000014294	Ndufa2	1514.1	-0.0670143	0.161031	0.137896	FALSE
14478	ENSMUSG00000024474	Ik	3426.92	-0.03028	0.0443353	0.141616	FALSE
14479	ENSMUSG00000042660	Wdr55	253.512	-0.0886804	2.17e-08	0.00580903	FALSE
14480	ENSMUSG00000001380	Hars	2828	0.00586907	0.000788594	0.868269	FALSE
14481	ENSMUSG00000019143	Hars2	572.396	0.0495085	0.00205075	0.140211	FALSE
14482	ENSMUSG00000001383	Zmat2	5840.69	-0.0373287	6.16e-12	0.190874	FALSE
14483	ENSMUSG00000104148	Pcdha2	77.8282	0.0902357	0.82044	0.207468	FALSE
14484	ENSMUSG00000102312	Pcdha3	116.307	0.0721573	0.0522094	0.246178	FALSE
14485	ENSMUSG00000103092	Pcdha5	118.384	0.164706	0.0502814	0.010914	TRUE
14486	ENSMUSG00000103707	Pcdha6	88.6141	-0.00652731	0.112492	0.944545	FALSE
14487	ENSMUSG00000104318	Pcdha7	68.3148	0.133599	0.177425	0.132247	FALSE
14488	ENSMUSG00000103770	Pcdha9	136.351	0.053706	0.580663	0.541329	FALSE
14489	ENSMUSG00000007440	Pcdha11	115.772	0.0784634	0.0656693	0.343727	FALSE
14490	ENSMUSG00000103310	Pcdha12	183.593	0.0322232	0.000354488	0.646367	FALSE
14491	ENSMUSG00000103255	Pcdhac1	97.8916	-0.297344	1.49e-27	4.25e-07	FALSE
14492	ENSMUSG00000102697	Pcdhac2	992.836	-0.0498956	1.16e-18	0.241644	FALSE
14493	ENSMUSG00000051599	Pcdhb2	111.094	0.158277	5.25e-06	0.0452182	FALSE
14494	ENSMUSG00000045498	Pcdhb3	246.996	-0.0690249	0.251461	0.242036	FALSE
14495	ENSMUSG00000045689	Pcdhb4	98.8359	0.0136717	0.380655	0.870046	FALSE
14496	ENSMUSG00000063687	Pcdhb5	174.568	0.113153	2.61e-09	0.0293307	FALSE
14497	ENSMUSG00000051678	Pcdhb6	119.045	-0.000340635	0.652292	0.997078	FALSE
14498	ENSMUSG00000045062	Pcdhb7	382.155	0.0777278	9.81e-15	0.171007	FALSE
14499	ENSMUSG00000045876	Pcdhb8	136.812	-0.116201	0.0424372	0.0889223	FALSE
14500	ENSMUSG00000051242	Pcdhb9	465.187	0.192938	2.88e-29	2.46e-05	FALSE
14501	ENSMUSG00000045657	Pcdhb10	145.888	0.00461451	0.0104253	0.943507	FALSE
14502	ENSMUSG00000051486	Pcdhb11	225.004	0.0171566	0.493962	0.82504	FALSE
14503	ENSMUSG00000043458	Pcdhb12	69.9699	0.113383	0.241468	0.146048	FALSE
14504	ENSMUSG00000047307	Pcdhb13	179.119	0.0110049	0.860283	0.912624	FALSE
14505	ENSMUSG00000044043	Pcdhb14	348.943	-0.0856551	5.03e-05	0.0736907	FALSE
14506	ENSMUSG00000047033	Pcdhb15	87.8736	0.0562028	0.322491	0.420809	FALSE
14507	ENSMUSG00000047910	Pcdhb16	311.761	0.0777001	1.89e-07	0.194469	FALSE
14508	ENSMUSG00000046387	Pcdhb17	421.956	0.018688	0.117223	0.69879	FALSE
14509	ENSMUSG00000048347	Pcdhb18	327.874	-0.00299813	0.175081	0.957117	FALSE
14510	ENSMUSG00000043313	Pcdhb19	236.35	0.0881064	0.033915	0.171599	FALSE
14511	ENSMUSG00000046191	Pcdhb20	304.958	0.0209592	4.17e-05	0.633629	FALSE
14512	ENSMUSG00000044022	Pcdhb21	94.4519	0.0382777	0.00309647	0.628437	FALSE
14513	ENSMUSG00000073591	Pcdhb22	312.964	-0.0986338	0.0130192	0.0366856	FALSE
14514	ENSMUSG00000051316	Taf7	307.731	-0.293924	1.4e-38	1.16e-18	FALSE
14515	ENSMUSG00000073590	3222401L13Rik	36.8559	0.095244	1.45e-05	0.260698	FALSE
14516	ENSMUSG00000103144	Pcdhga1	174.356	0.166444	0.000237328	0.00819636	FALSE
14517	ENSMUSG00000103332	Pcdhga2	173.335	0.0180104	0.0651895	0.806168	FALSE
14518	ENSMUSG00000104346	Pcdhga3	306.221	0.010819	0.0123349	0.876579	FALSE
14519	ENSMUSG00000103037	Pcdhgb1	223.036	0.15882	0.00245388	0.0129602	FALSE
14520	ENSMUSG00000103677	Pcdhga4	184.247	0.00827229	0.110081	0.905324	FALSE
14521	ENSMUSG00000102748	Pcdhgb2	293.587	0.0880073	0.00145951	0.0894117	FALSE
14522	ENSMUSG00000103567	Pcdhga5	97.8626	-0.110312	0.913943	0.461742	FALSE
14523	ENSMUSG00000103793	Pcdhga6	293.721	0.0810728	2.31e-07	0.157833	FALSE
14524	ENSMUSG00000103472	Pcdhga7	294.358	0.153498	1.43e-07	0.00114484	FALSE
14525	ENSMUSG00000103585	Pcdhgb4	173.872	0.120648	0.000441302	0.0266046	FALSE
14526	ENSMUSG00000103897	Pcdhga8	254.31	0.131835	0.100077	0.0389826	TRUE
14527	ENSMUSG00000103749	Pcdhgb5	263.449	0.0660219	0.00356556	0.285704	FALSE
14528	ENSMUSG00000102440	Pcdhga9	401.593	0.165029	0.0025829	0.00895618	FALSE
14529	ENSMUSG00000103088	Pcdhgb6	457.048	0.0406502	0.00306211	0.448429	FALSE
14530	ENSMUSG00000104063	Pcdhgb7	363.248	0.113899	9.91e-05	0.0269024	FALSE
14531	ENSMUSG00000102742	Pcdhga11	251.453	0.0653337	0.344754	0.311759	FALSE
14532	ENSMUSG00000102428	Pcdhga12	373.261	-0.0901557	1.07e-06	0.0876722	FALSE
14533	ENSMUSG00000102918	Pcdhgc3	1235.26	0.243126	3.37e-46	7.88e-14	FALSE
14534	ENSMUSG00000023036	Pcdhgc4	320	-0.285	3.62e-21	7.14e-09	FALSE
14535	ENSMUSG00000102543	Pcdhgc5	3176.04	0.0749688	0.428126	0.0429297	TRUE
14536	ENSMUSG00000024456	Diaph1	2446.38	-0.151905	1.28e-33	1.27e-10	FALSE
14537	ENSMUSG00000024454	Hdac3	1922.95	0.15002	2.05e-21	1.51e-10	FALSE
14538	ENSMUSG00000044024	Rell2	813.156	-0.0656773	3.71e-09	0.151221	FALSE
14539	ENSMUSG00000038524	Fchsd1	143.199	0.320254	9.65e-31	2.86e-14	FALSE
14540	ENSMUSG00000024451	Arap3	272.181	0.0508779	3.84e-07	0.248157	FALSE
14541	ENSMUSG00000051375	Pcdh1	11066.4	0.0683974	4.24e-05	0.120135	FALSE
14542	ENSMUSG00000097080	1700086O06Rik	50.8613	0.117352	0.178679	0.318047	FALSE
14543	ENSMUSG00000066475	Gm10268	258.722	0.0867063	0.17444	0.218721	FALSE
14544	ENSMUSG00000024442	Dele1	864.518	0.00292187	0.0335305	0.914423	FALSE
14545	ENSMUSG00000024440	Pcdh12	41.93	0.478851	1.84e-11	2.17e-05	FALSE
14546	ENSMUSG00000060450	Rnf14	12608	-0.010489	5.15e-18	0.526419	FALSE
14547	ENSMUSG00000052102	Gnpda1	371.445	-0.0272348	0.643242	0.388544	FALSE
14548	ENSMUSG00000024425	Ndfip1	11120.8	-0.0398206	7.22e-10	0.11307	FALSE
14549	ENSMUSG00000024427	Spry4	473.672	-0.827185	1.69e-138	5.24e-51	FALSE
14550	ENSMUSG00000036452	Arhgap26	3358.32	-0.262748	6.67e-34	5.33e-09	FALSE
14551	ENSMUSG00000036585	Fgf1	2155.66	-0.304602	0.105749	0.000787046	TRUE
14552	ENSMUSG00000024431	Nr3c1	3554.21	-0.169147	6.81e-08	4.34e-07	FALSE
14553	ENSMUSG00000024487	Yipf5	1842.55	-0.0575235	0.000126155	0.00878129	FALSE
14554	ENSMUSG00000071860	#N/A	118.145	0.186348	0.142428	0.0218225	TRUE
14555	ENSMUSG00000051401	Kctd16	302.371	0.17097	0.027781	0.0153278	TRUE
14556	ENSMUSG00000024493	Lars	1623.98	0.120497	4.04e-20	3.45e-06	FALSE
14557	ENSMUSG00000096699	Rps19-ps4	107.513	-0.0793131	0.182411	0.511765	FALSE
14558	ENSMUSG00000024491	Rbm27	1594.64	-0.0891818	1.51e-05	0.00872841	FALSE
14559	ENSMUSG00000024498	Tcerg1	2001.94	0.143965	0.000187832	2.74e-07	TRUE
14560	ENSMUSG00000024500	Ppp2r2b	3950.03	0.0033193	6.14e-18	0.900059	FALSE
14561	ENSMUSG00000039954	Stk32a	180.396	-0.0481971	0.0581222	0.398813	FALSE
14562	ENSMUSG00000024501	Dpysl3	2832.37	0.188298	2.12e-21	5.82e-13	FALSE
14563	ENSMUSG00000097891	Gm3650	321.067	-0.0815462	0.00864843	0.0116793	FALSE
14564	ENSMUSG00000043424	Eif3j2	1216.2	-0.160951	2.04e-16	4.46e-10	FALSE
14565	ENSMUSG00000024502	Jakmip2	1903.38	0.0744559	0.00053832	0.00416919	FALSE
14566	ENSMUSG00000024472	Dcp2	2712.21	-0.16049	5.14e-18	2.21e-05	FALSE
14567	ENSMUSG00000071856	Mcc	513.636	-0.0754008	0.000941054	0.206259	FALSE
14568	ENSMUSG00000034653	Ythdc2	1146.96	0.046719	0.897949	0.251406	FALSE
14569	ENSMUSG00000054477	Kcnn2	1821.15	-0.160183	4.74e-24	1.13e-05	FALSE
14570	ENSMUSG00000033949	Trim36	286.684	0.226258	7.7e-06	8.59e-08	TRUE
14571	ENSMUSG00000024477	Pggt1b	376.843	-0.0549159	0.657224	0.217247	FALSE
14572	ENSMUSG00000071855	Ccdc112	454.673	0.081258	0.323065	0.00603769	TRUE
14573	ENSMUSG00000033319	Fem1c	1339.92	-0.117487	1.14e-07	5.36e-05	FALSE
14574	ENSMUSG00000033184	Tmed7	5172	-0.0392106	0.952484	0.204277	FALSE
14575	ENSMUSG00000057561	Eif1a	1673.57	-0.168423	4.52e-28	4.71e-10	FALSE
14576	ENSMUSG00000033022	Cdo1	676.411	0.126668	9.07e-09	0.00492176	FALSE
14577	ENSMUSG00000032905	Atg12	2364.26	-0.110188	2.15e-28	6.52e-07	FALSE
14578	ENSMUSG00000024480	Ap3s1	2015.21	-0.0524057	2.27e-08	0.128257	FALSE
14579	ENSMUSG00000042705	Commd10	656.655	0.0946268	2.34e-18	7.22e-05	FALSE
14580	ENSMUSG00000019647	Sema6a	728.868	0.0153345	0.00138339	0.760387	FALSE
14581	ENSMUSG00000059040	Eno1b	10603.7	-0.0636861	8.11e-15	0.12552	FALSE
14582	ENSMUSG00000024505	Dtwd2	109.324	0.0385213	0.000209931	0.410896	FALSE
14583	ENSMUSG00000037416	Dmxl1	3097.59	-0.120941	1.02e-08	0.011339	FALSE
14584	ENSMUSG00000062210	Tnfaip8	374.064	0.00216359	1.14e-05	0.973643	FALSE
14585	ENSMUSG00000024507	Hsd17b4	1997.53	0.0108437	8.94e-17	0.603588	FALSE
14586	ENSMUSG00000085939	Cd63-ps	319.255	0.248524	4.04e-37	1.21e-05	FALSE
14587	ENSMUSG00000073565	Prr16	131.974	-0.142011	0.162882	0.0250242	TRUE
14588	ENSMUSG00000069379	Gm4950	57.1645	0.20271	0.470009	0.0835578	FALSE
14589	ENSMUSG00000024528	Srfbp1	364.901	-0.085881	0.000366987	0.001993	FALSE
14590	ENSMUSG00000024529	Lox	97.6961	1.2424	8.49e-91	5.09e-17	FALSE
14591	ENSMUSG00000024534	Sncaip	199.13	0.247649	1.61e-56	5.33e-09	FALSE
14592	ENSMUSG00000034484	Snx2	2285.8	0.0163587	0.398674	0.450093	FALSE
14593	ENSMUSG00000024535	Snx24	467.564	-0.118967	1.22e-05	4.72e-07	TRUE
14594	ENSMUSG00000024538	Ppic	80.5823	0.199438	4.25e-42	0.00034557	FALSE
14595	ENSMUSG00000048799	Cep120	1675.86	-0.136082	2.31e-16	5.73e-07	FALSE
14596	ENSMUSG00000073563	Csnk1g3	2208.53	-0.065804	1.75e-08	0.000964448	FALSE
14597	ENSMUSG00000052713	Zfp608	1170.82	0.127011	0.0225812	0.00374501	TRUE
14598	ENSMUSG00000001700	Gramd3	591.988	-0.13028	0.110129	0.000124494	TRUE
14599	ENSMUSG00000053644	Aldh7a1	1481.55	0.0125702	2.64e-15	0.604208	FALSE
14600	ENSMUSG00000008301	Phax	1358.31	0.0220279	0.901283	0.350629	FALSE
14601	ENSMUSG00000024590	Lmnb1	268.441	0.189018	6.7e-31	9.37e-09	FALSE
14602	ENSMUSG00000032656	Marchf3	135.454	0.104798	5.77e-08	0.0703157	FALSE
14603	ENSMUSG00000024592	C330018D20Rik	379.623	0.0494483	6.87e-06	0.223068	FALSE
14604	ENSMUSG00000024593	Megf10	1097.46	-0.0748186	0.00863653	0.0866215	FALSE
14605	ENSMUSG00000024594	Prrc1	652.195	0.128895	2.16e-31	2.38e-06	FALSE
14606	ENSMUSG00000069372	Ctxn3	134.912	-0.0867683	0.000602789	0.683917	FALSE
14607	ENSMUSG00000024597	Slc12a2	3239.84	0.0316088	0.00158039	0.621908	FALSE
14608	ENSMUSG00000024598	Fbn2	143.823	-0.0873033	5.25e-06	0.406835	FALSE
14609	ENSMUSG00000024601	Isoc1	743.832	-0.160067	0.379403	9.75e-07	TRUE
14610	ENSMUSG00000050875	Minar2	840.536	0.208861	4.77e-06	0.00929014	FALSE
14611	ENSMUSG00000058152	Chsy3	202.82	0.296611	1.64e-38	3.99e-08	FALSE
14612	ENSMUSG00000038059	Smim3	342.704	-0.11773	0.549743	0.0857603	FALSE
14613	ENSMUSG00000024603	Dctn4	3992.12	-0.0345874	5.4e-17	0.00939649	FALSE
14614	ENSMUSG00000024604	Rbm22	1045.35	0.0322563	1.09e-06	0.128863	FALSE
14615	ENSMUSG00000043079	Synpo	6206.5	-0.117254	6.64e-07	0.0216985	FALSE
14616	ENSMUSG00000054008	Ndst1	3560.35	0.0903655	0.026108	0.0110608	TRUE
14617	ENSMUSG00000024608	Rps14	5600.16	-0.0196252	0.145191	0.791641	FALSE
14618	ENSMUSG00000024610	Cd74	220.053	0.268011	1.59e-25	0.171098	FALSE
14619	ENSMUSG00000024613	Tcof1	581.704	-0.175419	2.56e-18	7.46e-08	FALSE
14620	ENSMUSG00000024617	Camk2a	133515	-0.0367701	1.74e-14	0.406829	FALSE
14621	ENSMUSG00000052026	Slc6a7	2081.18	0.106675	3.41e-06	0.000891794	FALSE
14622	ENSMUSG00000024620	Pdgfrb	961.19	0.362818	2.32e-93	3.19e-22	FALSE
14623	ENSMUSG00000024621	Csf1r	3607.32	0.103583	2.17e-24	0.00473207	FALSE
14624	ENSMUSG00000024622	Hmgxb3	1312.63	0.00701899	0.000192543	0.813174	FALSE
14625	ENSMUSG00000034320	Slc26a2	422.45	0.0850641	6.03e-16	0.0431309	FALSE
14626	ENSMUSG00000091957	Rps2-ps10	7896.13	-0.0234273	0.414847	0.841837	FALSE
14627	ENSMUSG00000033871	Ppargc1b	184.291	-0.128241	0.00504023	0.0943607	FALSE
14628	ENSMUSG00000045094	Arhgef37	42.2848	0.349643	5.8e-12	0.000271368	FALSE
14629	ENSMUSG00000024576	Csnk1a1	12401.2	0.0240035	0.00134583	0.322412	FALSE
14630	ENSMUSG00000024579	Pcyox1l	625.298	-0.0758376	1.2e-12	0.0403951	FALSE
14631	ENSMUSG00000024580	Grpel2	642.277	-0.0277442	6.58e-08	0.247547	FALSE
14632	ENSMUSG00000098702	1500015A07Rik	75.8336	0.126317	3.3e-06	0.0403038	FALSE
14633	ENSMUSG00000033032	Afap1l1	379.883	-0.0793889	9.87e-05	0.023031	FALSE
14634	ENSMUSG00000032735	Ablim3	850.817	-0.0986916	0.179095	0.0731576	FALSE
14635	ENSMUSG00000045629	Sh3tc2	107.019	-0.18475	0.795475	0.00047393	TRUE
14636	ENSMUSG00000045730	Adrb2	55.5004	0.0304018	1.19e-13	0.650513	FALSE
14637	ENSMUSG00000026322	Htr4	470.925	0.175662	5.27e-08	0.0135565	FALSE
14638	ENSMUSG00000042211	Fbxo38	1469.32	0.02089	0.943608	0.340812	FALSE
14639	ENSMUSG00000044176	Spink10	76.0928	0.376911	0.000234739	0.000514096	FALSE
14640	ENSMUSG00000091744	#N/A	66.4023	0.468983	3.07e-05	1.54e-05	TRUE
14641	ENSMUSG00000071847	Apcdd1	1307.17	0.251587	3.47e-50	7.24e-12	FALSE
14642	ENSMUSG00000024581	Napg	6621.69	0.0242526	6.51e-09	0.24808	FALSE
14643	ENSMUSG00000024583	Txnl1	2852.29	-0.0383527	0.000838274	0.128285	FALSE
14644	ENSMUSG00000040560	Wdr7	8810.47	0.0550092	0.0024335	0.0769208	FALSE
14645	ENSMUSG00000086128	St8sia3os	53.6285	-0.122038	0.00022898	0.202901	FALSE
14646	ENSMUSG00000056812	St8sia3	5261.58	-0.145211	3.7e-40	8.3e-09	FALSE
14647	ENSMUSG00000045991	Onecut2	155.423	-0.063711	1.51e-10	0.514768	FALSE
14648	ENSMUSG00000060096	Amd-ps3	1533.86	-0.129576	1.2e-18	2.68e-05	FALSE
14649	ENSMUSG00000024588	Fech	1942.45	0.0821397	2.85e-08	1.06e-05	FALSE
14650	ENSMUSG00000024587	Nars	5663.71	-0.0560446	3.61e-12	0.0133261	FALSE
14651	ENSMUSG00000039529	Atp8b1	57.553	0.178758	1.41e-09	0.068926	FALSE
14652	ENSMUSG00000024589	Nedd4l	5730.05	-0.0132649	0.728813	0.771948	FALSE
14653	ENSMUSG00000032688	Malt1	119.49	0.272153	2.68e-21	7.5e-05	FALSE
14654	ENSMUSG00000042439	Zfp532	2030.34	0.0144121	0.130205	0.689161	FALSE
14655	ENSMUSG00000024516	Sec11c	1613.21	-0.0078388	0.424489	0.845994	FALSE
14656	ENSMUSG00000024517	Grp	674.31	0.765437	2.24e-59	2.88e-16	FALSE
14657	ENSMUSG00000041891	Lman1	1482.14	0.0178968	1.77e-18	0.360065	FALSE
14658	ENSMUSG00000046318	Ccbe1	840.235	0.00266886	2.4e-13	0.975328	FALSE
14659	ENSMUSG00000024521	Pmaip1	178.353	0.0311613	0.813759	0.744883	FALSE
14660	ENSMUSG00000047259	Mc4r	200.54	-0.526192	1.04e-43	1.46e-14	FALSE
14661	ENSMUSG00000024524	Gnal	4895.48	-0.198028	4.24e-31	2.81e-09	FALSE
14662	ENSMUSG00000109901	Chmp1b	971.481	-0.0224193	0.0047581	0.417964	FALSE
14663	ENSMUSG00000062526	Mppe1	308.661	-0.0285993	0.00183209	0.3676	FALSE
14664	ENSMUSG00000024525	Impa2	87.796	-0.109043	0.000206002	0.025891	FALSE
14665	ENSMUSG00000046415	B430212C06Rik	88.5199	0.721722	1.78e-07	3.11e-20	TRUE
14666	ENSMUSG00000024526	Cidea	231.33	0.492285	1.28e-13	6.65e-15	TRUE
14667	ENSMUSG00000001473	Tubb6	194.476	0.117695	9.34e-14	0.144498	FALSE
14668	ENSMUSG00000024527	Afg3l2	2517.65	-0.00576299	8.65e-07	0.791383	FALSE
14669	ENSMUSG00000024530	Prelid3a	813.613	-0.0631678	7.25e-08	0.0127758	FALSE
14670	ENSMUSG00000024533	Spire1	5299.67	-0.0780618	1.55e-22	0.000347662	FALSE
14671	ENSMUSG00000091695	Gm17669	128.161	-0.302447	0.878621	0.421531	FALSE
14672	ENSMUSG00000073542	Cep76	303.64	-0.303493	6.18e-08	7.3e-09	TRUE
14673	ENSMUSG00000024537	Psmg2	501.527	-0.0490745	0.015885	0.096305	FALSE
14674	ENSMUSG00000024539	Ptpn2	459.158	0.10377	1.44e-10	0.00128278	FALSE
14675	ENSMUSG00000079614	Seh1l	1543.71	0.0846862	1.41e-11	4.85e-05	FALSE
14676	ENSMUSG00000024542	Cep192	212.054	0.209123	1.18e-12	0.00019608	FALSE
14677	ENSMUSG00000024544	Ldlrad4	656.251	0.340117	1.8e-36	2.04e-19	FALSE
14678	ENSMUSG00000038121	Fam210a	1918.27	-0.0698499	2.03e-14	0.00704779	FALSE
14679	ENSMUSG00000009535	Rnmt	2161.44	-0.0140948	9.37e-05	0.507478	FALSE
14680	ENSMUSG00000053477	Tcf4	16864.9	-0.0541365	7.87e-10	0.0560434	FALSE
14681	ENSMUSG00000024511	Rab27b	1881	0.0224862	3.41e-06	0.596244	FALSE
14682	ENSMUSG00000044906	4930503L19Rik	198.284	0.198367	2.87e-06	0.00595546	FALSE
14683	ENSMUSG00000038425	Poli	374.516	0.0560194	0.104218	0.417699	FALSE
14684	ENSMUSG00000024513	Mbd2	1182.2	0.0505809	5.36e-12	0.0551682	FALSE
14685	ENSMUSG00000060534	Dcc	513.284	-0.130148	1.03e-11	0.116084	FALSE
14686	ENSMUSG00000037253	Mex3c	1874.29	-0.24946	7.53e-25	9.58e-19	FALSE
14687	ENSMUSG00000024515	Smad4	1600.47	-0.019823	0.646619	0.43054	FALSE
14688	ENSMUSG00000036941	Elac1	998.625	-0.0524556	1.86e-06	0.100613	FALSE
14689	ENSMUSG00000024556	Me2	668.027	0.00277549	0.0301778	0.930815	FALSE
14690	ENSMUSG00000064036	Mro	460.325	-0.0297086	0.000107495	0.488086	FALSE
14691	ENSMUSG00000024558	Mapk4	1759.98	0.256826	9.09e-22	2.93e-05	FALSE
14692	ENSMUSG00000024560	Cxxc1	947.071	-0.0564155	0.0149997	0.0372397	FALSE
14693	ENSMUSG00000024561	Mbd1	695.394	-0.0342441	0.120228	0.140467	FALSE
14694	ENSMUSG00000025885	Myo5b	3817.99	-0.184458	3.17e-21	0.00249369	FALSE
14695	ENSMUSG00000036880	Acaa2	645.996	0.0134766	0.459111	0.874869	FALSE
14696	ENSMUSG00000053846	Lipg	139.703	0.371674	0.000147088	0.000147129	FALSE
14697	ENSMUSG00000062328	Rpl17	1518.14	-0.012689	0.425043	0.783833	FALSE
14698	ENSMUSG00000036299	BC031181	2933.56	-0.0902051	5.89e-09	6.72e-05	FALSE
14699	ENSMUSG00000035765	Dym	1560.87	0.00656904	2.86e-05	0.82391	FALSE
14700	ENSMUSG00000025880	Smad7	691.66	-0.0836693	0.783371	0.0893241	FALSE
14701	ENSMUSG00000052928	Ctif	2619.5	-0.13472	1.41e-27	1.25e-06	FALSE
14702	ENSMUSG00000044646	Zbtb7c	88.438	-0.211137	0.0771493	0.00076651	TRUE
14703	ENSMUSG00000024563	Smad2	852.958	-0.0287734	1.62e-07	0.205772	FALSE
14704	ENSMUSG00000090000	Ier3ip1	990.262	-0.0746675	0.000588469	0.0226399	FALSE
14705	ENSMUSG00000025421	Hdhd2	2806.13	-0.0499814	3.82e-07	0.0197897	FALSE
14706	ENSMUSG00000025420	Katnal2	205.686	0.1254	6.44e-10	0.00942833	FALSE
14707	ENSMUSG00000025423	Pias2	2327.8	-0.0028242	0.0048265	0.904416	FALSE
14708	ENSMUSG00000025425	St8sia5	1326.07	0.0407115	1.58e-10	0.325466	FALSE
14709	ENSMUSG00000025427	Rnf165	2772.42	0.0730287	0.00202164	0.066373	FALSE
14710	ENSMUSG00000047466	8030462N17Rik	803.825	-0.275293	5.61e-39	2.41e-14	FALSE
14711	ENSMUSG00000041840	Haus1	139.182	0.173285	6.68e-08	0.00583843	FALSE
14712	ENSMUSG00000025428	Atp5a1	29278.6	-0.0211243	6.25e-08	0.263799	FALSE
14713	ENSMUSG00000025429	Pstpip2	170.669	0.0180732	0.258805	0.840321	FALSE
14714	ENSMUSG00000039840	Epg5	1622.1	0.097721	0.0713071	0.0252238	TRUE
14715	ENSMUSG00000059336	Slc14a1	1152.8	0.622883	1.45e-87	6.97e-36	FALSE
14716	ENSMUSG00000024552	Slc14a2	38.37	0.147034	3.13e-06	0.313226	FALSE
14717	ENSMUSG00000090451	Gm6133	77.8102	0.126797	4.68e-05	0.118983	FALSE
14718	ENSMUSG00000024548	Setbp1	1468.09	-0.0765048	1.46e-05	0.168413	FALSE
14719	ENSMUSG00000056214	Pard6g	225.756	0.253053	2.65e-66	1.24e-10	FALSE
14720	ENSMUSG00000053950	Adnp2	1036.76	-0.0753115	2.82e-20	0.000134852	FALSE
14721	ENSMUSG00000024570	Rbfa	654.64	0.0344332	0.630131	0.373269	FALSE
14722	ENSMUSG00000024571	Gm16286	1934.24	0.00746708	0.0219057	0.813452	FALSE
14723	ENSMUSG00000057130	Txnl4a	590.861	-0.158635	3.22e-15	9.16e-06	FALSE
14724	ENSMUSG00000034006	Slc66a2	693.153	-0.192609	1.32e-17	2.41e-10	FALSE
14725	ENSMUSG00000059852	Kcng2	685.218	-0.278708	3.81e-39	1.7e-10	FALSE
14726	ENSMUSG00000102260	D330025C20Rik	42.1975	-0.116323	0.000264255	0.163477	FALSE
14727	ENSMUSG00000033323	Ctdp1	525.251	0.0763466	1.33e-11	0.00329459	FALSE
14728	ENSMUSG00000033016	Nfatc1	229.081	0.0896997	2.63e-24	0.0674512	FALSE
14729	ENSMUSG00000024566	Atp9b	1820.04	0.0263149	0.0561332	0.177351	FALSE
14730	ENSMUSG00000024565	Sall3	196.46	-0.202144	8.7e-06	1.27e-05	FALSE
14731	ENSMUSG00000058625	Gm17383	8714.25	0.148965	0.0992619	0.00219016	TRUE
14732	ENSMUSG00000041607	Mbp	69008.7	-0.131826	0.822098	0.00353705	TRUE
14733	ENSMUSG00000061684	Rpl21-ps8	78.2351	-0.0369842	0.896314	0.761468	FALSE
14734	ENSMUSG00000041258	Zfp236	1223.78	-0.0966096	0.000497149	0.124958	FALSE
14735	ENSMUSG00000097141	Gm10524	146.478	0.0644213	0.273367	0.821804	FALSE
14736	ENSMUSG00000058881	Zfp516	576.103	-0.213271	1.47e-05	3.79e-07	TRUE
14737	ENSMUSG00000046982	Tshz1	901.102	-0.0282698	1.22e-08	0.507346	FALSE
14738	ENSMUSG00000049090	Zadh2	745.1	0.0816978	1.07e-26	0.00278613	FALSE
14739	ENSMUSG00000048410	Zfp407	568.412	0.081978	0.00494632	0.0362859	FALSE
14740	ENSMUSG00000024644	Cndp2	1506.71	-4.87e-06	0.000418036	0.999904	FALSE
14741	ENSMUSG00000047992	Dipk1c	172.893	0.145565	8.39e-09	0.000716866	FALSE
14742	ENSMUSG00000024646	Cyb5a	1107.81	-0.0529629	0.249454	0.0881751	FALSE
14743	ENSMUSG00000024645	Timm21	264.483	-0.0128486	8.82e-08	0.749037	FALSE
14744	ENSMUSG00000050321	Neto1	3973.81	-0.0561739	1.31e-19	0.180163	FALSE
14745	ENSMUSG00000024647	Cbln2	410.129	-0.0489965	0.399579	0.415712	FALSE
14746	ENSMUSG00000056153	Socs6	730.018	0.0352613	7.66e-09	0.326871	FALSE
14747	ENSMUSG00000023066	Rttn	102.661	0.124493	1.71e-12	0.04527	FALSE
14748	ENSMUSG00000043498	#N/A	3487.22	-0.0902397	5.74e-19	0.0411576	FALSE
14749	ENSMUSG00000073514	Dok6	790.788	0.0647164	0.00034578	0.449148	FALSE
14750	ENSMUSG00000091697	Eif3s6-ps2	110.139	0.177922	2.05e-05	0.0041193	FALSE
14751	ENSMUSG00000024614	Tmx3	2956.96	-0.0901853	0.00157047	0.0152231	FALSE
14752	ENSMUSG00000110277	Gm45871	195.896	0.0612334	0.0750125	0.187722	FALSE
14753	ENSMUSG00000024831	Ighmbp2	324.453	0.146719	8.2e-07	3.69e-05	FALSE
14754	ENSMUSG00000024829	Mrpl21	580.173	-0.0298043	0.00104436	0.343466	FALSE
14755	ENSMUSG00000024900	Cpt1a	1033.64	0.212131	1.59e-33	2.74e-06	FALSE
14756	ENSMUSG00000024907	Gal	77.9733	1.99583	2.05e-91	2.23e-32	FALSE
14757	ENSMUSG00000024908	Ppp6r3	2765.05	0.0247615	0.0997295	0.279729	FALSE
14758	ENSMUSG00000024913	Lrp5	474.204	0.022697	1.08e-10	0.697839	FALSE
14759	ENSMUSG00000035372	1810055G02Rik	466.373	-0.0464566	0.00468311	0.144998	FALSE
14760	ENSMUSG00000045098	Kmt5b	1943.52	0.0656527	5.53e-08	0.0159954	FALSE
14761	ENSMUSG00000024843	Chka	1241.47	-0.211896	9.56e-27	8.54e-07	FALSE
14762	ENSMUSG00000001750	Tcirg1	271.323	0.181224	2.41e-34	3.09e-05	FALSE
14763	ENSMUSG00000059734	Ndufs8	1709.74	-0.0195303	0.00566533	0.588647	FALSE
14764	ENSMUSG00000024885	Aldh3b1	142.566	0.32054	4.82e-39	1.47e-07	FALSE
14765	ENSMUSG00000036908	Unc93b1	425.703	0.383889	1.55e-58	2.02e-16	FALSE
14766	ENSMUSG00000075296	Aldh3b2	162.625	0.204229	0.00496831	0.644232	FALSE
14767	ENSMUSG00000024866	Acy3	49.8876	0.0421586	1.18e-09	0.645718	FALSE
14768	ENSMUSG00000024869	Gm49405	103.19	0.0897907	8.44e-09	0.140359	FALSE
14769	ENSMUSG00000037916	Ndufv1	4195.07	-0.0513291	3.11e-05	0.0985587	FALSE
14770	ENSMUSG00000060803	Gstp1	4135.39	0.037488	0.00931763	0.414926	FALSE
14771	ENSMUSG00000038155	Gstp2	1601.7	0.0605072	0.271649	0.333493	FALSE
14772	ENSMUSG00000024856	Cdk2ap2	445.852	-0.308328	1.9e-16	1.32e-09	FALSE
14773	ENSMUSG00000024851	Pitpnm1	4750.6	-0.105956	1.56e-23	0.000312051	FALSE
14774	ENSMUSG00000024847	Aip	2078.3	-0.0112525	0.0380242	0.739594	FALSE
14775	ENSMUSG00000024845	Tmem134	613.127	-0.0184655	0.01869	0.572125	FALSE
14776	ENSMUSG00000024835	Coro1b	1613.28	-0.000308096	1.52e-06	0.992611	FALSE
14777	ENSMUSG00000024830	Rps6kb2	219.937	0.283077	3.23e-06	0.00123657	FALSE
14778	ENSMUSG00000075289	Carns1	169.877	0.167256	4.81e-20	7.89e-05	FALSE
14779	ENSMUSG00000040385	Ppp1ca	5155.47	-0.0470276	1.12e-05	0.0484564	FALSE
14780	ENSMUSG00000024824	Rad9a	176.587	0.0178508	0.00278149	0.670844	FALSE
14781	ENSMUSG00000024854	Pold4	212.423	0.076837	1.1e-13	0.100346	FALSE
14782	ENSMUSG00000034616	Ssh3	366.313	0.227963	2.21e-15	0.000395848	FALSE
14783	ENSMUSG00000005986	Ankrd13d	1038.69	0.102586	0.661909	0.000318094	TRUE
14784	ENSMUSG00000024858	Grk2	6628.54	-0.117223	9.67e-41	4.61e-08	FALSE
14785	ENSMUSG00000054611	Kdm2a	2825.88	-0.15605	5.25e-22	3.17e-08	FALSE
14786	ENSMUSG00000049303	Syt12	629.8	-0.0918549	1.84e-07	0.103924	FALSE
14787	ENSMUSG00000024892	Pcx	2106.47	-0.0134613	0.126216	0.667394	FALSE
14788	ENSMUSG00000045045	Lrfn4	797.227	0.0658429	0.17391	0.032407	TRUE
14789	ENSMUSG00000024889	Rce1	359.207	-0.198717	5.44e-11	2.76e-09	FALSE
14790	ENSMUSG00000071691	Gm960	53.1609	0.0891311	0.0573734	0.273965	FALSE
14791	ENSMUSG00000067889	Sptbn2	35504.4	-0.0505948	4.55e-21	0.250537	FALSE
14792	ENSMUSG00000033760	Rbm4b	595.615	-0.119725	8.8e-10	4.81e-07	FALSE
14793	ENSMUSG00000094936	Rbm4	98.965	-0.00311915	0.942282	0.956772	FALSE
14794	ENSMUSG00000006456	Rbm14	694.861	-0.122646	4.06e-13	0.00262631	FALSE
14795	ENSMUSG00000034108	Ccs	367.137	0.0767141	3.57e-13	0.0577238	FALSE
14796	ENSMUSG00000067872	Ccdc87	102.051	0.259692	6.53e-11	7.76e-07	FALSE
14797	ENSMUSG00000083282	Ctsf	1464.31	-0.0613983	0.336654	0.0206767	TRUE
14798	ENSMUSG00000006463	Zdhhc24	588.576	-0.0266284	0.493162	0.307304	FALSE
14799	ENSMUSG00000006464	Bbs1	1384.81	-0.0326932	0.000225896	0.314905	FALSE
14800	ENSMUSG00000063904	Dpp3	1160.03	0.128136	9.63e-22	2.06e-06	FALSE
14801	ENSMUSG00000024901	Peli3	539.418	-0.128854	2.6e-25	5.2e-05	FALSE
14802	ENSMUSG00000024902	Mrpl11	1038	0.0110417	0.0535735	0.709853	FALSE
14803	ENSMUSG00000045903	Npas4	257.225	-2.56285	6.18e-73	2.35e-23	FALSE
14804	ENSMUSG00000024891	Slc29a2	325.84	-0.208377	6.32e-50	3.82e-14	FALSE
14805	ENSMUSG00000047379	B4gat1	3247.56	-0.00421202	2.96e-05	0.879035	FALSE
14806	ENSMUSG00000080268	Brms1	447.228	-0.104174	0.0147487	0.0060188	TRUE
14807	ENSMUSG00000024883	Rin1	2625.6	0.0941098	0.260892	0.0015759	TRUE
14808	ENSMUSG00000056481	Cd248	161.911	0.436423	2.61e-60	3.37e-09	FALSE
14809	ENSMUSG00000061451	Tmem151a	5702.57	-0.105335	1.04e-25	6.42e-05	FALSE
14810	ENSMUSG00000024875	Yif1a	379.318	0.154699	1.46e-23	2.12e-06	FALSE
14811	ENSMUSG00000024873	Cnih2	11478.6	0.00563318	1.97e-13	0.916823	FALSE
14812	ENSMUSG00000024870	Rab1b	4183.78	-0.0437998	5.35e-05	0.0845431	FALSE
14813	ENSMUSG00000024862	Klc2	5705.95	-0.115007	6.14e-38	6.46e-06	FALSE
14814	ENSMUSG00000024855	Pacs1	2523.11	0.019903	3.07e-07	0.478929	FALSE
14815	ENSMUSG00000024853	Sf3b2	6849.47	-0.00222508	0.124037	0.926315	FALSE
14816	ENSMUSG00000047658	Gal3st3	1975.32	-0.14746	1.08e-28	0.000284466	FALSE
14817	ENSMUSG00000024846	Cst6	44.8198	-0.156389	0.0756922	0.0622272	FALSE
14818	ENSMUSG00000024844	Banf1	1027.77	-0.00386754	0.386778	0.90999	FALSE
14819	ENSMUSG00000024841	Eif1ad	633.929	-0.0174896	0.953869	0.642512	FALSE
14820	ENSMUSG00000039148	Sart1	1532.85	0.023631	0.560528	0.436034	FALSE
14821	ENSMUSG00000024914	Drap1	3917.42	-0.0759124	1.71e-12	0.0674119	FALSE
14822	ENSMUSG00000047423	AI837181	1289.82	0.011374	0.201422	0.711687	FALSE
14823	ENSMUSG00000024912	Fosl1	145.734	-0.200019	1.09e-21	8.68e-06	FALSE
14824	ENSMUSG00000095098	Ccdc85b	1652.63	-0.171666	1.99e-21	0.00012863	FALSE
14825	ENSMUSG00000024911	Fibp	750.273	0.0775635	0.00156927	0.0196444	FALSE
14826	ENSMUSG00000024909	Efemp2	316.311	0.364489	3.11e-48	2.11e-09	FALSE
14827	ENSMUSG00000024906	Mus81	445.874	0.122949	0.00190174	0.00164318	TRUE
14828	ENSMUSG00000056201	Cfl1	22903.2	0.0309195	0.0404724	0.286847	FALSE
14829	ENSMUSG00000056185	Snx32	1321.04	-0.00851565	9.74e-06	0.792019	FALSE
14830	ENSMUSG00000049562	Ap5b1	121.241	0.309293	2.91e-22	1.66e-10	FALSE
14831	ENSMUSG00000024925	Rnaseh2c	237.503	0.0826206	0.0848032	0.140168	FALSE
14832	ENSMUSG00000024926	Kat5	1094	-0.0150064	1.53e-07	0.461884	FALSE
14833	ENSMUSG00000024927	Rela	593.973	0.0923793	1.41e-26	0.00533738	FALSE
14834	ENSMUSG00000056917	Sipa1	489.298	0.139211	1.76e-18	0.000306987	FALSE
14835	ENSMUSG00000054874	Pcnx3	1586.79	0.0729445	0.01958	0.0153872	TRUE
14836	ENSMUSG00000004054	Map3k11	538.751	0.00215865	2.21e-08	0.958231	FALSE
14837	ENSMUSG00000024937	Ehbp1l1	574.53	-0.0162136	0.000143439	0.758725	FALSE
14838	ENSMUSG00000079478	Znrd2	501.88	0.00274893	2.37e-05	0.948383	FALSE
14839	ENSMUSG00000024940	Ltbp3	813.518	0.37799	9.83e-36	1.2e-07	FALSE
14840	ENSMUSG00000024941	Scyl1	1628.69	0.0313899	0.0106959	0.179674	FALSE
14841	ENSMUSG00000092341	Malat1	3541.61	0.438371	0.00456504	0.00554161	FALSE
14842	ENSMUSG00000092274	Neat1	862.448	0.302101	2.47e-22	0.00405203	FALSE
14843	ENSMUSG00000024816	Frmd8	729.084	0.0319407	6.05e-23	0.437608	FALSE
14844	ENSMUSG00000024818	Slc25a45	84.7636	0.296285	3.37e-41	9.53e-11	FALSE
14845	ENSMUSG00000044390	Tigd3	53.5274	0.100588	8.4e-09	0.0986539	FALSE
14846	ENSMUSG00000024826	Dpf2	1366.37	-0.115328	2.27e-06	4.44e-06	FALSE
14847	ENSMUSG00000045664	Cdc42ep2	329.989	-0.0808409	0.0687598	0.0700704	FALSE
14848	ENSMUSG00000024833	Pola2	134.74	0.10999	3.64e-18	0.00453968	FALSE
14849	ENSMUSG00000024942	Capn1	774.245	0.15485	3.17e-25	5.33e-09	FALSE
14850	ENSMUSG00000024807	Syvn1	1648.94	-0.0915838	1.12e-12	0.00423211	FALSE
14851	ENSMUSG00000007338	Mrpl49	1219.85	-0.0874508	4.91e-28	1.86e-06	FALSE
14852	ENSMUSG00000038274	Fau	5054.53	-0.0570045	0.172993	0.228	FALSE
14853	ENSMUSG00000075227	Znhit2	701.175	0.12877	0.000117539	0.000584618	FALSE
14854	ENSMUSG00000024799	Tm7sf2	295.849	0.130039	0.144144	0.0371662	TRUE
14855	ENSMUSG00000024797	Vps51	1230.35	0.110968	0.684604	2.1e-05	TRUE
14856	ENSMUSG00000024792	Zfpl1	445.76	0.202026	9.44e-17	4.96e-09	FALSE
14857	ENSMUSG00000024790	Sac3d1	277.515	-0.08146	0.000832862	0.0282338	FALSE
14858	ENSMUSG00000024787	Snx15	764.144	0.0242576	0.0513414	0.444144	FALSE
14859	ENSMUSG00000024944	Arl2	1073.02	-0.0344575	0.214487	0.35379	FALSE
14860	ENSMUSG00000024777	Ppp2r5b	3541.22	-0.00190727	1.81e-10	0.933017	FALSE
14861	ENSMUSG00000024773	Atg2a	1421.82	0.08211	0.0568238	0.00307259	TRUE
14862	ENSMUSG00000024772	Ehd1	3228.3	0.224631	7.94e-36	8e-10	FALSE
14863	ENSMUSG00000024769	Cdc42bpg	219.326	0.259723	1.56e-31	4.84e-07	FALSE
14864	ENSMUSG00000024947	Men1	1689.45	-0.0209274	8.54e-07	0.410204	FALSE
14865	ENSMUSG00000024948	Map4k2	1003.65	-0.0260379	0.0196722	0.616787	FALSE
14866	ENSMUSG00000024949	Sf1	4006.73	-0.120764	1.5e-18	3.99e-05	FALSE
14867	ENSMUSG00000032648	Pygm	668.922	-0.24693	2.46e-05	3.36e-05	FALSE
14868	ENSMUSG00000032946	Rasgrp2	239.068	-0.276336	8.86e-18	8.09e-11	FALSE
14869	ENSMUSG00000033768	Nrxn2	9603.2	0.114583	0.014103	0.00255507	TRUE
14870	ENSMUSG00000052188	Gm14964	40.1223	0.29986	1.93e-36	4.17e-05	FALSE
14871	ENSMUSG00000084221	Hmgb1-ps4	132.241	0.0934539	0.0101261	0.118232	FALSE
14872	ENSMUSG00000024952	Rps6ka4	1213.01	0.0876226	3.05e-06	0.00862453	FALSE
14873	ENSMUSG00000047810	Ccdc88b	163.959	0.502053	2.83e-46	1.14e-13	FALSE
14874	ENSMUSG00000024953	Prdx5	5073.86	-0.0322508	0.00107174	0.36034	FALSE
14875	ENSMUSG00000038812	Trmt112	453.611	-0.0241439	0.313513	0.559789	FALSE
14876	ENSMUSG00000024955	Esrra	1144.82	-0.230225	5.47e-53	1.64e-16	FALSE
14877	ENSMUSG00000050623	Catsperz	59.9055	-0.450372	7.85e-47	6.43e-09	FALSE
14878	ENSMUSG00000024957	Kcnk4	134.725	-0.437985	1.6e-54	3.53e-13	FALSE
14879	ENSMUSG00000024958	Gpr137	2202.55	-0.0484495	4.76e-13	0.0571	FALSE
14880	ENSMUSG00000024959	Bad	557.604	-0.0324999	0.528356	0.349871	FALSE
14881	ENSMUSG00000024960	Plcb3	671.705	0.200826	1.09e-47	5.26e-11	FALSE
14882	ENSMUSG00000056612	Ppp1r14b	513.152	0.0867329	1.43e-13	0.0413591	FALSE
14883	ENSMUSG00000056629	Fkbp2	1186.35	-0.117561	3.51e-13	0.00191145	FALSE
14884	ENSMUSG00000024962	Vegfb	1402.59	-0.138983	4.82e-12	1.92e-05	FALSE
14885	ENSMUSG00000024963	Dnajc4	266.825	-0.0321738	0.173463	0.376278	FALSE
14886	ENSMUSG00000037349	Nudt22	130.131	0.0267139	0.115974	0.578872	FALSE
14887	ENSMUSG00000047656	Trpt1	188.201	-0.0576721	0.541747	0.168482	FALSE
14888	ENSMUSG00000024965	Fermt3	137.805	0.205712	2.15e-34	4.52e-05	FALSE
14889	ENSMUSG00000024966	Stip1	6330.41	-0.179325	2.74e-34	2.3e-06	FALSE
14890	ENSMUSG00000036278	Macrod1	374.097	-0.00867821	0.0634251	0.867454	FALSE
14891	ENSMUSG00000047787	Flrt1	509.861	-0.0230551	0.0574162	0.703909	FALSE
14892	ENSMUSG00000024767	Otub1	5581.56	-0.017299	6.19e-11	0.603588	FALSE
14893	ENSMUSG00000035885	Cox8a	8209.28	-0.0885441	4.95e-10	0.0155506	FALSE
14894	ENSMUSG00000024764	Naa40	518.301	0.0459865	0.0322305	0.307528	FALSE
14895	ENSMUSG00000024968	Rcor2	319.779	0.2284	2.65e-11	1.51e-07	FALSE
14896	ENSMUSG00000024969	Mark2	2758.76	-0.0149322	0.000227648	0.586819	FALSE
14897	ENSMUSG00000024970	Spindoc	556.114	-0.0799346	7.2e-10	0.0144251	FALSE
14898	ENSMUSG00000095690	Rab11b-ps2	759.313	0.00890478	0.00532422	0.799402	FALSE
14899	ENSMUSG00000053080	2700081O15Rik	1775.28	0.0126281	0.0658965	0.73238	FALSE
14900	ENSMUSG00000024758	Rtn3	43467.6	-0.0045522	1.22e-12	0.851158	FALSE
14901	ENSMUSG00000024759	Atl3	1504.33	-0.0153731	0.000326697	0.696649	FALSE
14902	ENSMUSG00000060675	Plaat3	1131.71	-0.0486759	0.0549802	0.464281	FALSE
14903	ENSMUSG00000024761	Gm16437	90.9136	-0.0290013	0.441259	0.635346	FALSE
14904	ENSMUSG00000063796	Slc22a8	534.007	0.133485	5.41e-31	0.0472852	FALSE
14905	ENSMUSG00000024650	Slc22a6	224.998	0.640461	1.35e-32	9.85e-05	FALSE
14906	ENSMUSG00000032773	Chrm1	6757.58	-0.0618613	4.87e-22	0.0362431	FALSE
14907	ENSMUSG00000010095	Slc3a2	3509.14	0.00571601	9.26e-07	0.85911	FALSE
14908	ENSMUSG00000108414	Snhg1	167.41	0.0898583	1.06e-05	0.185613	FALSE
14909	ENSMUSG00000010110	Stx5a	1142.47	0.090602	1.43e-08	0.00159985	FALSE
14910	ENSMUSG00000010097	Nxf1	2268.84	0.0436308	0.00983744	0.132544	FALSE
14911	ENSMUSG00000003680	Taf6l	431.775	0.0921391	6.64e-14	0.000119746	FALSE
14912	ENSMUSG00000071662	Polr2g	1758.08	-0.0751622	9e-06	0.0107377	FALSE
14913	ENSMUSG00000071661	Zbtb3	132.194	-0.0566983	0.00172454	0.126996	FALSE
14914	ENSMUSG00000071660	Ttc9c	1262.1	-0.115731	1.89e-21	1.49e-08	FALSE
14915	ENSMUSG00000071659	Hnrnpul2	7923.13	-0.0753733	1.08e-09	0.0105992	FALSE
14916	ENSMUSG00000071658	Gng3	4383.47	-0.0530173	1.65e-23	0.0829346	FALSE
14917	ENSMUSG00000071657	Bscl2	2191.26	-0.0264609	4.95e-06	0.365904	FALSE
14918	ENSMUSG00000071655	Ubxn1	1740.73	0.0659355	6.92e-10	0.015627	FALSE
14919	ENSMUSG00000071654	Uqcc3	402.578	-0.0835973	0.828856	0.227332	FALSE
14920	ENSMUSG00000096740	Lbhd1	127.506	-0.0768161	6.32e-09	0.0588042	FALSE
14921	ENSMUSG00000071652	Ints5	772.763	-0.0120068	0.00263854	0.654888	FALSE
14922	ENSMUSG00000071650	Ganab	4406.37	-0.00267199	0.0348558	0.928495	FALSE
14923	ENSMUSG00000071649	B3gat3	3136.14	-0.117029	7.61e-28	0.000667429	FALSE
14924	ENSMUSG00000071648	Rom1	145.609	0.188442	1.11e-23	0.00104951	FALSE
14925	ENSMUSG00000071647	Eml3	334.542	0.221242	6.45e-50	2.43e-10	FALSE
14926	ENSMUSG00000071646	Mta2	1489.11	0.0961027	4.26e-33	1.07e-06	FALSE
14927	ENSMUSG00000071645	Tut1	559.819	-0.0310604	0.00208614	0.204999	FALSE
14928	ENSMUSG00000071644	Eef1g	7938.5	-0.00010297	0.635744	0.998058	FALSE
14929	ENSMUSG00000069833	Ahnak	1463.95	0.171082	2.44e-25	0.0463246	FALSE
14930	ENSMUSG00000024654	Asrgl1	6742.56	0.0718871	7.85e-07	0.0303893	FALSE
14931	ENSMUSG00000067608	Pcna-ps2	483.783	-0.130343	0.500037	0.00591911	TRUE
14932	ENSMUSG00000071640	Stxbp3-ps	51.2397	0.25187	2.14e-12	5.99e-05	FALSE
14933	ENSMUSG00000024660	Incenp	306.786	0.0667791	0.10323	0.0346889	TRUE
14934	ENSMUSG00000024661	Fth1	56958.7	-0.0518187	0.756492	0.123381	FALSE
14935	ENSMUSG00000024663	Rab3il1	347.067	0.046332	5.02e-30	0.192382	FALSE
14936	ENSMUSG00000024664	Fads3	825.95	0.0640011	0.00050087	0.0926983	FALSE
14937	ENSMUSG00000024665	Fads2	4428.43	0.0761981	5.12e-05	0.0416461	FALSE
14938	ENSMUSG00000010663	Fads1	8380.01	-0.0129601	0.701129	0.682117	FALSE
14939	ENSMUSG00000036372	Tmem258	489.045	0.0296182	0.00510328	0.393477	FALSE
14940	ENSMUSG00000036098	Myrf	1923.79	-0.114378	0.957379	0.0129646	TRUE
14941	ENSMUSG00000035735	Dagla	4714.7	0.0692487	0.245336	0.101462	FALSE
14942	ENSMUSG00000024743	Syt7	9052.79	-0.0600278	1.89e-08	0.084973	FALSE
14943	ENSMUSG00000090291	Lrrc10b	1554.82	-0.017109	0.0450649	0.806203	FALSE
14944	ENSMUSG00000035179	Ppp1r32	54.7213	0.0472686	1.47e-05	0.67314	FALSE
14945	ENSMUSG00000024668	Sdhaf2	1394.06	-0.0229283	0.0202982	0.312695	FALSE
14946	ENSMUSG00000034820	Cpsf7	1697.33	-0.0176539	1.1e-05	0.421134	FALSE
14947	ENSMUSG00000024667	Tmem216	131.794	0.0120135	0.00442935	0.817231	FALSE
14948	ENSMUSG00000024666	Tmem138	249.961	0.0139905	0.00104076	0.691366	FALSE
14949	ENSMUSG00000034445	Cyb561a3	207.4	0.102586	5.46e-17	0.0120437	FALSE
14950	ENSMUSG00000034371	Tkfc	312.765	0.137441	1.94e-17	0.000107103	FALSE
14951	ENSMUSG00000024740	Ddb1	8841.09	0.0406667	0.172744	0.0167763	TRUE
14952	ENSMUSG00000048832	Vps37c	627.851	-0.00398268	0.561059	0.904033	FALSE
14953	ENSMUSG00000024737	Slc15a3	82.6868	0.385134	1.12e-41	2.52e-06	FALSE
14954	ENSMUSG00000024736	Tmem132a	3024.85	0.197382	3.68e-12	5e-08	FALSE
14955	ENSMUSG00000034659	Tmem109	1180.81	-0.110459	0.505626	5.96e-05	TRUE
14956	ENSMUSG00000024735	Prpf19	5841.88	0.0104184	0.133237	0.61152	FALSE
14957	ENSMUSG00000024732	Ccdc86	328.718	0.0643243	1.08e-05	0.108633	FALSE
14958	ENSMUSG00000075010	AW112010	37.4017	-0.183291	4.67e-05	0.0851236	FALSE
14959	ENSMUSG00000101439	Gm336	161.488	-0.0433585	0.00042635	0.564907	FALSE
14960	ENSMUSG00000099998	Gm6501	76.1279	-0.0658438	0.0738148	0.476372	FALSE
14961	ENSMUSG00000100615	Gm5511	282.847	-0.0529445	0.000222022	0.714054	FALSE
14962	ENSMUSG00000024679	Ms4a6d	51.0987	0.0837109	2.33e-20	0.449305	FALSE
14963	ENSMUSG00000024683	Mrpl16	707.364	-0.0169904	0.00263926	0.518922	FALSE
14964	ENSMUSG00000041488	Stx3	605.134	0.211594	6.29e-18	7.57e-12	FALSE
14965	ENSMUSG00000046139	Patl1	836.322	-0.0736622	0.000429062	0.00526695	FALSE
14966	ENSMUSG00000024687	Osbp	2261.84	-0.0168295	0.043739	0.412905	FALSE
14967	ENSMUSG00000046805	Mpeg1	1336.5	0.493051	1.66e-47	1.4e-05	FALSE
14968	ENSMUSG00000039982	Dtx4	1823.63	0.16543	1.97e-25	9.94e-08	FALSE
14969	ENSMUSG00000024691	Fam111a	72.2438	0.183174	1.09e-17	0.038219	FALSE
14970	ENSMUSG00000086213	A330040F15Rik	103.396	0.828976	8.6e-27	6.66e-20	FALSE
14971	ENSMUSG00000024695	Zfp91	5574.1	0.0107006	0.0260744	0.634735	FALSE
14972	ENSMUSG00000024696	Lpxn	41.0242	-0.0347741	3.51e-10	0.758869	FALSE
14973	ENSMUSG00000024642	Tle4	2340.49	0.108972	7.82e-17	0.000271116	FALSE
14974	ENSMUSG00000024640	Psat1	4435.62	0.0507665	5.63e-08	0.195775	FALSE
14975	ENSMUSG00000041491	Cep78	278.245	0.113781	7.37e-08	0.00439269	FALSE
14976	ENSMUSG00000024639	Gnaq	10544.3	-0.076355	2.56e-19	0.00489123	FALSE
14977	ENSMUSG00000057990	E030024N20Rik	1016.76	0.0153368	0.321962	0.870452	FALSE
14978	ENSMUSG00000075268	Gm10819	1550.66	0.0465762	0.0489187	0.229514	FALSE
14979	ENSMUSG00000024697	Gna14	89.0082	-0.088474	0.362848	0.603588	FALSE
14980	ENSMUSG00000046230	Vps13a	2122.96	0.0014316	0.00056006	0.987334	FALSE
14981	ENSMUSG00000039126	Prune2	3139.46	-0.0326991	0.000663864	0.497298	FALSE
14982	ENSMUSG00000038843	Gcnt1	127.359	0.0603603	1.66e-18	0.444245	FALSE
14983	ENSMUSG00000024712	Rfk	3005.4	-0.0191935	0.18634	0.676587	FALSE
14984	ENSMUSG00000024713	Pcsk5	646.529	0.575207	2.67e-87	1.59e-30	FALSE
14985	ENSMUSG00000024725	Ostf1	638.567	0.00411875	0.0749309	0.950867	FALSE
14986	ENSMUSG00000080783	Gm8250	79.6952	0.243887	0.000396612	0.000590047	FALSE
14987	ENSMUSG00000037847	Nmrk1	129.141	0.0507866	0.0614398	0.616861	FALSE
14988	ENSMUSG00000024726	Carnmt1	355.655	-0.112778	0.0182423	0.00588133	TRUE
14989	ENSMUSG00000047044	D030056L22Rik	744.855	-0.121827	2.13e-19	9.05e-06	FALSE
14990	ENSMUSG00000036192	Rorb	697.667	-0.0613002	0.350977	0.296553	FALSE
14991	ENSMUSG00000024659	Anxa1	80.3708	0.387572	5.06e-49	4.9e-06	FALSE
14992	ENSMUSG00000053279	Aldh1a1	649.276	-0.18499	4.15e-12	0.000970437	FALSE
14993	ENSMUSG00000024750	Zfand5	6582.09	0.0272359	0.000153778	0.368944	FALSE
14994	ENSMUSG00000058624	Gda	8421.87	-0.227415	3.4e-18	3.12e-07	FALSE
14995	ENSMUSG00000035171	1110059E24Rik	655.003	0.0299322	0.00949346	0.443833	FALSE
14996	ENSMUSG00000047368	Abhd17b	1545.35	-0.128934	2.39e-08	0.000203163	FALSE
14997	ENSMUSG00000024754	Cemip2	618.897	0.231064	7.47e-32	3.03e-08	FALSE
14998	ENSMUSG00000045104	Ldhb-ps	557.713	-0.23413	0.345794	0.245801	FALSE
14999	ENSMUSG00000052387	Trpm3	2042.06	0.211804	0.0090862	0.0509886	FALSE
15000	ENSMUSG00000033863	Klf9	5098.89	-0.118198	1.55e-10	0.00190671	FALSE
15001	ENSMUSG00000024943	Smc5	810.327	0.0108928	0.0210148	0.795057	FALSE
15002	ENSMUSG00000033207	Mamdc2	435.439	0.278152	2.7e-45	3.48e-07	FALSE
15003	ENSMUSG00000033053	1700028P14Rik	41.1323	0.408036	6.87e-12	0.00162153	FALSE
15004	ENSMUSG00000044424	Gm9493	679.433	0.0221309	0.729912	0.803401	FALSE
15005	ENSMUSG00000051255	Gm6563	371.405	-0.0706705	1.75e-05	0.116903	FALSE
15006	ENSMUSG00000074925	Ptar1	216.215	0.0905118	0.272962	0.318817	FALSE
15007	ENSMUSG00000054178	#N/A	263.295	0.0370952	0.210467	0.618648	FALSE
15008	ENSMUSG00000024897	Apba1	6585.43	0.00392307	5.33e-05	0.92262	FALSE
15009	ENSMUSG00000071604	Fam189a2	366.224	0.107762	1.07e-20	0.0588947	FALSE
15010	ENSMUSG00000024812	Tjp2	1216.02	0.0388109	7.36e-18	0.247547	FALSE
15011	ENSMUSG00000059363	Fxn	138.556	-0.0325259	0.84764	0.525631	FALSE
15012	ENSMUSG00000082107	Gm16216	143.972	0.0850137	0.904251	0.344003	FALSE
15013	ENSMUSG00000024867	Pip5k1b	1370.83	-0.542108	8.47e-131	1.46e-51	FALSE
15014	ENSMUSG00000074922	Fam122a	389.462	0.134425	9.6e-05	0.000176739	FALSE
15015	ENSMUSG00000048572	Tmem252	90.1924	-0.294832	0.167739	0.0234097	TRUE
15016	ENSMUSG00000041731	Pgm5	202.437	-0.0292117	2.27e-18	0.753442	FALSE
15017	ENSMUSG00000058927	Gm10053	3373.14	-0.1039	1.94e-12	0.00120073	FALSE
15018	ENSMUSG00000024878	Cbwd1	340.963	0.0272754	0.0219634	0.447792	FALSE
15019	ENSMUSG00000052085	Dock8	257.957	0.283007	6.57e-43	2.89e-09	FALSE
15020	ENSMUSG00000032702	Kank1	799.731	-0.0396677	0.217354	0.375722	FALSE
15021	ENSMUSG00000042372	Dmrt3	54.453	0.257901	3.48e-11	0.00315225	FALSE
15022	ENSMUSG00000024921	Smarca2	7429.05	-0.118158	1.07e-10	0.000862716	FALSE
15023	ENSMUSG00000024924	Vldlr	3027.11	-0.0717942	0.000105413	0.0475274	FALSE
15024	ENSMUSG00000041360	Pum3	1121.22	0.00320792	0.282009	0.908024	FALSE
15025	ENSMUSG00000040929	Rfx3	3354.09	0.0142952	8.39e-05	0.840618	FALSE
15026	ENSMUSG00000052942	Glis3	448.23	0.44583	1.27e-38	1.08e-09	FALSE
15027	ENSMUSG00000090737	Gm6788	766.592	0.044381	7.8e-05	0.41643	FALSE
15028	ENSMUSG00000024935	Slc1a1	3801.77	-0.0755888	6.43e-18	0.00248471	FALSE
15029	ENSMUSG00000089993	Gm5822	114.859	0.240781	0.475474	0.219518	FALSE
15030	ENSMUSG00000064202	4430402I18Rik	87.3887	0.0870742	0.517996	0.155769	FALSE
15031	ENSMUSG00000040105	Plpp6	1904.42	-0.125578	4.47e-48	8.23e-07	FALSE
15032	ENSMUSG00000024780	Cdc37l1	1570.2	-0.0969404	5.05e-17	0.00213608	FALSE
15033	ENSMUSG00000063754	Gm10136	368.775	-0.0388647	0.673728	0.744883	FALSE
15034	ENSMUSG00000024782	Ak3	2687.35	-0.031161	0.106409	0.240972	FALSE
15035	ENSMUSG00000024785	Rcl1	514.868	0.0599131	2.64e-10	0.0441368	FALSE
15036	ENSMUSG00000068466	Gm5518	2309.51	0.0478253	2.2e-06	0.202581	FALSE
15037	ENSMUSG00000024789	Jak2	1635.63	-0.0534007	0.821605	0.100348	FALSE
15038	ENSMUSG00000016495	Plgrkt	262.601	0.1432	1.51e-26	6.63e-06	FALSE
15039	ENSMUSG00000016496	Cd274	98.3589	0.200772	1.74e-28	0.00215347	FALSE
15040	ENSMUSG00000038658	Ric1	1440.66	0.0958462	0.0248991	0.0298144	FALSE
15041	ENSMUSG00000046324	Ermp1	3477.34	0.0148208	9.54e-08	0.660205	FALSE
15042	ENSMUSG00000046138	9930021J03Rik	2229.52	-0.0902376	4.28e-10	0.0154785	FALSE
15043	ENSMUSG00000074909	Ranbp6	2117.65	-0.136502	1.28e-29	1.2e-08	FALSE
15044	ENSMUSG00000024810	Il33	1149.01	0.115006	6.79e-25	0.0537591	FALSE
15045	ENSMUSG00000024817	Uhrf2	1658.57	-0.258961	2.54e-61	1.99e-21	FALSE
15046	ENSMUSG00000024827	Gldc	1397.81	-0.212009	4.32e-07	1.57e-06	FALSE
15047	ENSMUSG00000052920	Prkg1	323.213	-0.102031	1.39e-08	0.111575	FALSE
15048	ENSMUSG00000053536	Cstf2t	3970.94	-0.0798623	1.3e-12	0.000150892	FALSE
15049	ENSMUSG00000024887	Asah2	536.177	-0.00922989	0.0307667	0.873668	FALSE
15050	ENSMUSG00000040451	Sgms1	1419.38	-0.160725	2.48e-24	1.71e-11	FALSE
15051	ENSMUSG00000097787	2700046G09Rik	42.9385	0.190273	2.99e-20	0.00236084	FALSE
15052	ENSMUSG00000062456	Rpl9-ps6	1868.27	-0.0406449	0.331273	0.361439	FALSE
15053	ENSMUSG00000024896	Minpp1	1942.81	-0.00744187	5.96e-13	0.712315	FALSE
15054	ENSMUSG00000024899	Papss2	1006.36	0.346912	1.56e-37	7.89e-08	FALSE
15055	ENSMUSG00000013662	Atad1	4410.3	-0.0163263	0.351402	0.51824	FALSE
15056	ENSMUSG00000013663	Pten	8261.29	-0.0203237	1.23e-06	0.534568	FALSE
15057	ENSMUSG00000071573	Rnls	65.653	0.170596	7.79e-19	0.0023442	FALSE
15058	ENSMUSG00000024766	Lipo3	230.745	0.207908	4.28e-16	0.00203381	FALSE
15059	ENSMUSG00000024776	Stambpl1	530.671	-0.152774	5.5e-53	1.4e-10	FALSE
15060	ENSMUSG00000035783	Acta2	609.902	0.363519	3.91e-36	0.000118128	FALSE
15061	ENSMUSG00000024778	Fas	52.6148	0.186718	1.8e-26	0.0659659	FALSE
15062	ENSMUSG00000024781	Lipa	1104.39	-0.221721	0.00334114	4.02e-05	TRUE
15063	ENSMUSG00000045932	Ifit2	290.066	0.174033	8.98e-28	0.00210118	FALSE
15064	ENSMUSG00000074896	Ifit3	260.986	0.311666	3.39e-28	0.0113005	FALSE
15065	ENSMUSG00000079339	Ifit1bl1	104.945	0.271034	0.058697	0.000561984	TRUE
15066	ENSMUSG00000062488	Ifit3b	181.828	0.348017	6.23e-31	0.000979668	FALSE
15067	ENSMUSG00000034459	Ifit1	84.2283	-0.140474	1.33e-15	0.281721	FALSE
15068	ENSMUSG00000009378	Slc16a12	140.318	0.282869	3.96e-15	0.0234018	FALSE
15069	ENSMUSG00000033610	Pank1	656.672	-0.233311	5.52e-39	2.69e-13	FALSE
15070	ENSMUSG00000024798	Htr7	359.087	-0.0932898	9.75e-18	0.0355779	FALSE
15071	ENSMUSG00000024800	Rpp30	316.917	-0.0362234	0.261224	0.295295	FALSE
15072	ENSMUSG00000024805	Pcgf5	195.239	-0.208862	0.000298062	3.89e-06	TRUE
15073	ENSMUSG00000041180	Hectd2	783.452	0.116725	0.0109348	0.0912787	FALSE
15074	ENSMUSG00000067279	Ppp1r3c	2638.03	0.0871176	6.5e-14	0.0916418	FALSE
15075	ENSMUSG00000024811	Tnks2	7452.98	4.45e-05	0.669026	0.999093	FALSE
15076	ENSMUSG00000047632	Fgfbp3	124.559	-0.0551277	0.854232	0.338905	FALSE
15077	ENSMUSG00000040565	Btaf1	1129.63	-0.124974	9.58e-05	0.0138237	FALSE
15078	ENSMUSG00000039652	Cpeb3	2337.04	-0.199902	1.92e-25	3.26e-06	FALSE
15079	ENSMUSG00000023307	Marchf5	2241.97	0.0499436	0.538251	0.00231168	TRUE
15080	ENSMUSG00000056999	Ide	1846.29	0.0402225	0.000114924	0.0818195	FALSE
15081	ENSMUSG00000080885	Rpl10-ps6	3723.14	-0.0428368	0.0130098	0.318358	FALSE
15082	ENSMUSG00000012443	Kif11	67.3028	0.195856	3.48e-10	0.00228654	FALSE
15083	ENSMUSG00000024986	Hhex	78.6604	0.103196	1.08e-24	0.0861455	FALSE
15084	ENSMUSG00000053799	Exoc6	1556.6	0.203525	1.23e-06	1.55e-17	TRUE
15085	ENSMUSG00000048612	Myof	284.138	0.210679	3.01e-20	0.00490552	FALSE
15086	ENSMUSG00000024990	Rbp4	287.598	0.100607	6.43e-31	0.144132	FALSE
15087	ENSMUSG00000054237	Fra10ac1	245.11	0.0109182	0.554176	0.812878	FALSE
15088	ENSMUSG00000067242	Lgi1	8340.77	0.120108	1.67e-05	0.000146588	FALSE
15089	ENSMUSG00000044026	Slc35g1	74.8362	0.00766954	0.00616751	0.926934	FALSE
15090	ENSMUSG00000024998	Plce1	772.475	0.277526	1.4e-35	4.12e-06	FALSE
15091	ENSMUSG00000024999	Noc3l	522.577	-0.0427427	1.42e-06	0.308588	FALSE
15092	ENSMUSG00000048720	Tbc1d12	605.933	0.0216799	4.4e-08	0.488466	FALSE
15093	ENSMUSG00000025001	Hells	85.0878	0.227653	4.17e-08	0.00333649	FALSE
15094	ENSMUSG00000055044	Pdlim1	251.465	0.332105	1.35e-10	3.11e-05	FALSE
15095	ENSMUSG00000025006	Sorbs1	2669.91	0.068983	1.28e-06	0.20398	FALSE
15096	ENSMUSG00000025007	Aldh18a1	635.11	-0.0366743	0.471842	0.349144	FALSE
15097	ENSMUSG00000096592	Gm15801	652.629	-0.043701	0.342146	0.219856	FALSE
15098	ENSMUSG00000097792	Gm27042	75.8475	-0.126032	1.8e-06	0.0348344	FALSE
15099	ENSMUSG00000025008	Tctn3	378.901	0.0389095	0.894209	0.438247	FALSE
15100	ENSMUSG00000048120	Entpd1	559.214	-0.0467843	3.27e-15	0.223468	FALSE
15101	ENSMUSG00000094388	Gm8783	621.039	-0.0334199	0.480426	0.352698	FALSE
15102	ENSMUSG00000025010	Ccnj	260.766	-0.030646	0.136549	0.345454	FALSE
15103	ENSMUSG00000049164	Zfp518a	535.93	0.0633296	0.00234229	0.200673	FALSE
15104	ENSMUSG00000061132	Blnk	341.163	0.791404	2.54e-58	4.69e-16	FALSE
15105	ENSMUSG00000050121	Opalin	486.036	0.27324	1.3e-11	0.00366127	FALSE
15106	ENSMUSG00000025016	Tm9sf3	7369.81	-0.0234409	0.164871	0.29674	FALSE
15107	ENSMUSG00000025017	Pik3ap1	80.639	0.19282	5.6e-30	0.00381471	FALSE
15108	ENSMUSG00000025019	Lcor	285.929	0.0140554	0.202122	0.883363	FALSE
15109	ENSMUSG00000090673	#N/A	90.3444	0.0611915	0.667591	0.605948	FALSE
15110	ENSMUSG00000074873	#N/A	110.256	0.0309456	0.151333	0.648575	FALSE
15111	ENSMUSG00000025020	Slit1	6941.88	0.173956	0.393359	0.000374886	TRUE
15112	ENSMUSG00000025154	Arhgap19	147.767	-0.0225004	2.72e-06	0.808063	FALSE
15113	ENSMUSG00000067199	Frat1	491.689	0.1626	0.000187628	8.66e-05	TRUE
15114	ENSMUSG00000047604	Frat2	271.172	-0.261531	1.63e-32	1.7e-08	FALSE
15115	ENSMUSG00000035049	Rrp12	1290.89	0.037861	0.0180241	0.323016	FALSE
15116	ENSMUSG00000011752	Pgam1	17628	-0.0108771	2.98e-13	0.686135	FALSE
15117	ENSMUSG00000034321	Exosc1	403.168	0.00865635	0.189039	0.796424	FALSE
15118	ENSMUSG00000025157	Zdhhc16	351.639	0.0894363	0.0522926	0.00370504	TRUE
15119	ENSMUSG00000025159	Mms19	1215.21	0.0757657	1.11e-07	0.013638	FALSE
15120	ENSMUSG00000025171	Ubtd1	339.892	0.417749	1.54e-32	2.68e-14	FALSE
15121	ENSMUSG00000049670	Morn4	1921.13	-0.0263301	4.77e-10	0.265504	FALSE
15122	ENSMUSG00000025178	Pi4k2a	2736.05	-0.0388893	8.32e-10	0.0706813	FALSE
15123	ENSMUSG00000018821	Avpi1	311.194	-0.0310856	0.392781	0.544644	FALSE
15124	ENSMUSG00000044345	Marveld1	228.411	0.214672	1.64e-27	0.00182897	FALSE
15125	ENSMUSG00000018820	Zfyve27	1823.34	-0.0499555	1.35e-10	0.0397482	FALSE
15126	ENSMUSG00000042532	Golga7b	2780.99	-0.115594	4.16e-34	2.56e-05	FALSE
15127	ENSMUSG00000042401	Crtac1	3016.58	0.179615	3.78e-06	5.18e-05	FALSE
15128	ENSMUSG00000025184	R3hcc1l	360.573	-0.103448	1.07e-06	0.00100982	FALSE
15129	ENSMUSG00000060224	Pyroxd2	107.762	0.180635	3.27e-13	0.0947952	FALSE
15130	ENSMUSG00000025188	Hps1	160.393	0.418818	1.4e-40	4.34e-09	FALSE
15131	ENSMUSG00000025189	Cnnm1	3845.4	0.0232543	0.0275093	0.500926	FALSE
15132	ENSMUSG00000025190	Got1	10183.9	-0.0279012	1.72e-16	0.265015	FALSE
15133	ENSMUSG00000040414	Slc25a28	523.25	-0.0285268	0.4593	0.407096	FALSE
15134	ENSMUSG00000025192	Entpd7	336.333	-0.0870999	0.000422474	0.204437	FALSE
15135	ENSMUSG00000040018	Cox15	862.093	-0.00995078	0.16647	0.827377	FALSE
15136	ENSMUSG00000025193	Cutc	148.226	0.193616	4.24e-29	7.08e-07	FALSE
15137	ENSMUSG00000025195	Dnmbp	351.647	0.0952605	5.22e-20	0.0102398	FALSE
15138	ENSMUSG00000025198	Erlin1	736.341	-0.0135296	0.0739522	0.701258	FALSE
15139	ENSMUSG00000025199	Chuk	643.367	0.145306	7.74e-09	0.00691197	FALSE
15140	ENSMUSG00000025200	Cwf19l1	390.016	0.0252352	0.776399	0.576101	FALSE
15141	ENSMUSG00000057506	Bloc1s2	808.658	-0.0794337	1.06e-09	0.017995	FALSE
15142	ENSMUSG00000025202	Scd3	386.777	0.11613	0.0445764	0.519355	FALSE
15143	ENSMUSG00000025203	Scd2	60432.1	0.105584	2.81e-14	0.00046449	FALSE
15144	ENSMUSG00000050195	Scd4	120.128	0.560429	1.6e-05	0.00264576	FALSE
15145	ENSMUSG00000037071	Scd1	8862.14	0.0728588	0.000233936	0.131559	FALSE
15146	ENSMUSG00000025204	Ndufb8	2638.31	-0.0382614	0.000579212	0.416289	FALSE
15147	ENSMUSG00000036450	Hif1an	1451.3	-0.160321	1.54e-30	2.73e-07	FALSE
15148	ENSMUSG00000097683	Gm26644	59.4383	0.0498358	1.28e-10	0.615727	FALSE
15149	ENSMUSG00000036097	Slf2	1313.08	-0.269701	6.01e-16	7.04e-11	FALSE
15150	ENSMUSG00000025207	Sema4g	852.818	0.00977428	0.296249	0.867882	FALSE
15151	ENSMUSG00000025208	Mrpl43	1037.76	0.0311368	0.666589	0.251926	FALSE
15152	ENSMUSG00000025209	Twnk	518.544	-0.0976343	4.06e-05	8.13e-05	FALSE
15153	ENSMUSG00000035342	Lzts2	898.495	-0.141689	0.249364	0.000793487	TRUE
15154	ENSMUSG00000074818	Pdzd7	67.9449	-0.0986152	0.0452311	0.111139	FALSE
15155	ENSMUSG00000025212	Sfxn3	2539.51	0.128717	0.000242169	5.78e-06	TRUE
15156	ENSMUSG00000025213	Kazald1	54.3494	-0.133621	0.0598255	0.0766708	FALSE
15157	ENSMUSG00000025217	Btrc	3840.64	-0.121627	4.94e-32	2.33e-08	FALSE
15158	ENSMUSG00000057605	Gm6807	588.073	0.122482	0.0598256	0.0649352	FALSE
15159	ENSMUSG00000025218	Poll	260.655	0.0505314	0.00969287	0.130227	FALSE
15160	ENSMUSG00000041035	Gm17018	893.645	-0.0447103	7.03e-08	0.198431	FALSE
15161	ENSMUSG00000040913	Fbxw4	386.818	-0.018022	0.0762172	0.63923	FALSE
15162	ENSMUSG00000056209	Npm3	138.915	-0.0996981	0.0969412	0.0617729	FALSE
15163	ENSMUSG00000025220	Oga	7225.26	0.0452665	0.191388	0.156222	FALSE
15164	ENSMUSG00000025221	Kcnip2	4804.08	-0.233483	3.7e-39	1.11e-11	FALSE
15165	ENSMUSG00000039901	Armh3	663.57	0.00181156	0.0763147	0.948841	FALSE
15166	ENSMUSG00000074811	Hps6	229.598	-0.0162137	0.0012373	0.668984	FALSE
15167	ENSMUSG00000025223	Ldb1	1862.54	-0.0174295	0.0361893	0.51929	FALSE
15168	ENSMUSG00000055491	Pprc1	713.179	-0.0570977	0.00944922	0.119684	FALSE
15169	ENSMUSG00000015176	Nolc1	1947.21	-0.0903029	6.58e-14	0.0041772	FALSE
15170	ENSMUSG00000025224	Gbf1	2848.87	-0.075724	6.09e-11	0.0366846	FALSE
15171	ENSMUSG00000025225	Nfkb2	114.207	0.0927817	7.17e-22	0.131761	FALSE
15172	ENSMUSG00000037126	Psd	16154.6	-0.148802	8.23e-29	3.87e-05	FALSE
15173	ENSMUSG00000025226	Fbxl15	338.063	-0.129517	3.92e-22	0.000589537	FALSE
15174	ENSMUSG00000036748	Cuedc2	2661.12	-0.036297	0.00339678	0.225089	FALSE
15175	ENSMUSG00000096996	#N/A	36.105	0.186717	0.00345	0.14019	FALSE
15176	ENSMUSG00000025227	Mfsd13a	639.27	-0.0220077	1.23e-11	0.504889	FALSE
15177	ENSMUSG00000025228	Actr1a	6641.26	-0.0116212	6.03e-15	0.424584	FALSE
15178	ENSMUSG00000025231	Sufu	560.315	-0.0289078	0.00531201	0.372546	FALSE
15179	ENSMUSG00000025034	Trim8	2416.1	-0.140936	1.39e-27	5.44e-07	FALSE
15180	ENSMUSG00000025035	Arl3	1890.54	-0.04184	0.000539971	0.282358	FALSE
15181	ENSMUSG00000025036	Sfxn2	66.3898	0.188375	2.61e-09	0.0779052	FALSE
15182	ENSMUSG00000047731	Wbp1l	1371.86	0.0889684	2.33e-17	0.00206261	FALSE
15183	ENSMUSG00000062376	Borcs7	846.076	0.141553	2.41e-09	4.75e-05	FALSE
15184	ENSMUSG00000003559	As3mt	401.436	0.12775	1.03e-16	0.0206248	FALSE
15185	ENSMUSG00000064105	Cnnm2	1140.68	0.00248929	0.041106	0.942168	FALSE
15186	ENSMUSG00000025041	Nt5c2	1844.9	-0.090065	7.95e-26	5.36e-07	FALSE
15187	ENSMUSG00000034336	Ina	6946.9	-0.176169	5.88e-51	2.48e-10	FALSE
15188	ENSMUSG00000025050	Pcgf6	265.751	0.103888	0.100482	0.0365754	TRUE
15189	ENSMUSG00000025049	Taf5	215.517	-0.181976	1.62e-19	1.14e-07	FALSE
15190	ENSMUSG00000071528	Atp5md	2737.65	-0.0459922	4.65e-08	0.237123	FALSE
15191	ENSMUSG00000025047	Pdcd11	821.18	-0.0549875	0.081556	0.0614577	FALSE
15192	ENSMUSG00000033033	Calhm2	141.653	-0.175405	1.98e-09	0.00023448	FALSE
15193	ENSMUSG00000006435	Neurl1a	6825.33	-0.0954195	6.08e-22	0.00519328	FALSE
15194	ENSMUSG00000053617	Sh3pxd2a	1635.27	-0.0745754	0.0188101	0.054758	FALSE
15195	ENSMUSG00000042694	Stn1	317.379	0.126102	8.32e-21	2.84e-05	FALSE
15196	ENSMUSG00000025060	Slk	3520.88	-0.0884061	1.21e-08	0.0155781	FALSE
15197	ENSMUSG00000025066	Sfr1	3371.63	-0.0692215	3.02e-11	0.0112251	FALSE
15198	ENSMUSG00000044948	Cfap43	134.261	0.099881	0.00647244	0.354589	FALSE
15199	ENSMUSG00000025068	Gsto1	650.407	-0.10077	1.11e-10	0.000221774	FALSE
15200	ENSMUSG00000063434	Sorcs3	1661.41	0.134296	0.272293	0.113661	FALSE
15201	ENSMUSG00000043531	Sorcs1	616.058	0.30237	3.54e-18	3.91e-06	FALSE
15202	ENSMUSG00000025027	Xpnpep1	1799.87	0.0600582	0.03453	0.034009	TRUE
15203	ENSMUSG00000025026	Add3	5737.4	0.0629112	1.18e-29	0.0212181	FALSE
15204	ENSMUSG00000025025	Mxi1	1689.93	-0.0492143	0.000202827	0.054188	FALSE
15205	ENSMUSG00000025024	Smndc1	1093.58	-0.0938802	3.27e-05	1.29e-05	TRUE
15206	ENSMUSG00000097636	Mirt1	80.8801	-0.220079	0.000425716	0.00625861	FALSE
15207	ENSMUSG00000034765	Dusp5	508.457	-0.583831	1.94e-33	3.39e-12	FALSE
15208	ENSMUSG00000071497	Nutf2-ps1	669.663	-0.0127668	0.00336213	0.693691	FALSE
15209	ENSMUSG00000024974	Smc3	2312.79	-0.0134596	0.672619	0.656119	FALSE
15210	ENSMUSG00000043639	Rbm20	120.804	0.0800159	0.000716545	0.373645	FALSE
15211	ENSMUSG00000024975	Pdcd4	2766.08	-0.0780818	1.83e-05	0.0210548	FALSE
15212	ENSMUSG00000084957	Bbip1	1147.95	0.0430547	0.00282674	0.16551	FALSE
15213	ENSMUSG00000024976	Shoc2	2654.71	-0.0758928	5.03e-20	0.000282557	FALSE
15214	ENSMUSG00000033717	Adra2a	540.061	-0.314285	2.22e-06	9.75e-11	TRUE
15215	ENSMUSG00000024978	Gpam	2006.38	0.300707	2.68e-73	1.75e-20	FALSE
15216	ENSMUSG00000055523	Gucy2g	138.024	0.578801	1.68e-49	8.58e-18	FALSE
15217	ENSMUSG00000024981	Acsl5	2340.34	0.0666369	1.9e-05	0.0222457	FALSE
15218	ENSMUSG00000024982	Zdhhc6	783.94	-0.072107	6.2e-08	0.000150334	FALSE
15219	ENSMUSG00000024983	Vti1a	2376.98	-0.000950452	3.33e-07	0.966872	FALSE
15220	ENSMUSG00000024985	Tcf7l2	192.103	-0.0447049	5.15e-05	0.732424	FALSE
15221	ENSMUSG00000025076	Casp7	72.3862	0.24428	3.62e-31	1.31e-05	FALSE
15222	ENSMUSG00000025077	Dclre1a	195.224	0.153302	1.31e-18	9.71e-05	FALSE
15223	ENSMUSG00000025078	Nhlrc2	321.165	-0.179097	0.000146867	7.89e-05	TRUE
15224	ENSMUSG00000035283	Adrb1	459.494	-0.152106	7.39e-19	2.03e-05	FALSE
15225	ENSMUSG00000035173	Ccdc186	1768.46	-0.147953	1.24e-22	8.76e-06	FALSE
15226	ENSMUSG00000025083	Afap1l2	419.738	0.0898	8.75e-26	0.0252517	FALSE
15227	ENSMUSG00000025085	Ablim1	3335.9	0.0869147	1e-09	0.00108793	FALSE
15228	ENSMUSG00000097785	B230217O12Rik	198.279	0.0228054	0.00685953	0.612426	FALSE
15229	ENSMUSG00000033478	Fam160b1	1203.77	-0.0328842	0.765416	0.212676	FALSE
15230	ENSMUSG00000025086	Trub1	546.21	-0.0044477	0.00637141	0.894884	FALSE
15231	ENSMUSG00000054843	Atrnl1	4161.3	-0.0268306	0.109134	0.466805	FALSE
15232	ENSMUSG00000025089	Gfra1	2347.82	0.0186129	0.0014006	0.741002	FALSE
15233	ENSMUSG00000025092	Hspa12a	8416.96	-0.189921	4.23e-30	2.05e-06	FALSE
15234	ENSMUSG00000048029	Eno4	80.2298	0.0855444	0.0210874	0.334003	FALSE
15235	ENSMUSG00000041362	Shtn1	852.8	0.156921	0.000186621	0.000572029	FALSE
15236	ENSMUSG00000025094	Slc18a2	261.003	-0.0574841	0.222925	0.414014	FALSE
15237	ENSMUSG00000074746	Pdzd8	3093.96	-0.0128059	0.856626	0.705539	FALSE
15238	ENSMUSG00000067038	Rps12-ps3	3328.18	-0.045581	0.227186	0.204271	FALSE
15239	ENSMUSG00000087095	Emx2os	78.6132	0.169024	0.00857199	0.0123876	FALSE
15240	ENSMUSG00000043969	Emx2	639.375	-0.209181	6.19e-20	7.14e-09	FALSE
15241	ENSMUSG00000040022	Rab11fip2	2852.02	0.153594	0.00704323	3.91e-06	TRUE
15242	ENSMUSG00000053117	E330013P04Rik	48.0545	0.1488	1.94e-06	0.149817	FALSE
15243	ENSMUSG00000057858	Fam204a	467.76	0.043487	1.33e-09	0.334109	FALSE
15244	ENSMUSG00000033417	Cacul1	2435.05	0.00941881	0.129547	0.774387	FALSE
15245	ENSMUSG00000072437	Nanos1	847.479	-0.326764	1.31e-125	6.82e-41	FALSE
15246	ENSMUSG00000024991	Eif3a	6693.05	-0.0396797	0.0784177	0.218477	FALSE
15247	ENSMUSG00000024993	Fam45a	1416.53	0.0202134	0.158571	0.779643	FALSE
15248	ENSMUSG00000063698	Sfxn4	350.586	-0.074726	0.145821	0.450546	FALSE
15249	ENSMUSG00000024997	Prdx3	2047.28	-0.0243536	0.412123	0.337585	FALSE
15250	ENSMUSG00000003228	Grk5	358.591	-0.166976	0.00038193	0.00263054	FALSE
15251	ENSMUSG00000074733	Zfp950	511.805	0.0571396	0.460379	0.414219	FALSE
15252	ENSMUSG00000059326	Csf2ra	199.698	0.118828	8.05e-15	0.110534	FALSE
15253	ENSMUSG00000064337	mt-Rnr1	74110.6	-0.289327	2.63e-19	4.15e-07	FALSE
15254	ENSMUSG00000064339	mt-Rnr2	156505	-0.266224	1.32e-15	4.16e-06	FALSE
15255	ENSMUSG00000064340	mt-Tl1	120.787	0.361598	0.981229	0.000787692	TRUE
15256	ENSMUSG00000064341	mt-Nd1	150501	0.209586	0.801712	0.000329436	TRUE
15257	ENSMUSG00000064342	mt-Ti	105.228	-0.145319	4.44e-06	0.421076	FALSE
15258	ENSMUSG00000064343	mt-Tq	60.4729	-0.336714	3.1e-19	0.00369058	FALSE
15259	ENSMUSG00000064344	mt-Tm	226.798	0.0495246	0.000171528	0.609295	FALSE
15260	ENSMUSG00000064345	mt-Nd2	140607	0.0919624	0.00511172	0.136874	FALSE
15261	ENSMUSG00000064346	mt-Tw	66.8212	0.0204087	0.0652869	0.814961	FALSE
15262	ENSMUSG00000064347	mt-Ta	243.389	-0.00859672	8.93e-07	0.908723	FALSE
15263	ENSMUSG00000064348	mt-Tn	130.06	-0.0856637	0.00229123	0.435709	FALSE
15264	ENSMUSG00000064349	mt-Tc	139.561	0.600066	0.799435	0.0247951	TRUE
15265	ENSMUSG00000064350	mt-Ty	191.791	0.0261612	8.96e-05	0.818486	FALSE
15266	ENSMUSG00000064351	mt-Co1	596849	0.0101877	0.0222083	0.858822	FALSE
15267	ENSMUSG00000064352	mt-Ts1	514.2	-0.0030779	0.46937	0.983228	FALSE
15268	ENSMUSG00000064354	mt-Co2	253788	0.034419	0.0265994	0.554575	FALSE
15269	ENSMUSG00000064356	mt-Atp8	47861.9	0.0606965	0.179354	0.343575	FALSE
15270	ENSMUSG00000064357	mt-Atp6	251155	0.0550578	0.0792997	0.300276	FALSE
15271	ENSMUSG00000064358	mt-Co3	252695	0.0313225	0.0298781	0.551312	FALSE
15272	ENSMUSG00000064360	mt-Nd3	21952.7	0.0102141	0.0751338	0.889944	FALSE
15273	ENSMUSG00000065947	mt-Nd4l	33221	0.0884037	0.0929075	0.201029	FALSE
15274	ENSMUSG00000064363	mt-Nd4	216955	0.0551452	0.094953	0.366824	FALSE
15275	ENSMUSG00000064367	mt-Nd5	114354	0.184104	0.166532	0.00202429	TRUE
15276	ENSMUSG00000064368	mt-Nd6	39741.1	0.203598	0.0719469	0.00144246	TRUE
15277	ENSMUSG00000064369	mt-Te	571.827	0.117543	0.303201	0.17738	FALSE
15278	ENSMUSG00000064370	mt-Cytb	215297	0.0182117	0.482139	0.740731	FALSE
15279	ENSMUSG00000064372	mt-Tp	1907.55	-0.0713963	0.00959127	0.535987	FALSE
15280	ENSMUSG00000051412	Vamp7	1650.63	-0.0564191	0.654006	0.17494	FALSE
15281	ENSMUSG00000061654	Spry3	509.054	-0.391946	3.62e-65	1.59e-26	FALSE
15282	ENSMUSG00000079834	Tmlhe	159.459	-0.0328365	5.39e-09	0.449144	FALSE
15283	ENSMUSG00000094576	AC087559.3	132.345	0.0992582	0.27978	0.450093	FALSE
15284	ENSMUSG00000079764	AC087559.1	317.071	0.111355	0.0486782	0.32594	FALSE
15285	ENSMUSG00000079774	Fam205a2	263.097	0.185054	2.74e-06	0.0147423	FALSE
15286	ENSMUSG00000079773	AC087559.2	84.7046	-0.0410984	0.289579	0.698526	FALSE
15287	ENSMUSG00000095456	Il11ra2	233.451	0.0915439	3.51e-10	0.287674	FALSE
15288	ENSMUSG00000095247	Ccl27a	273.767	0.000116618	0.055315	0.999173	FALSE
15289	ENSMUSG00000095585	CR974586.2	86.455	-0.000372525	0.190563	0.996983	FALSE
15290	ENSMUSG00000095755	CR974586.3	82.0437	0.189678	0.0722701	0.109625	FALSE
15291	ENSMUSG00000096646	CR974586.5	403.772	0.145207	0.0713167	0.19677	FALSE
15292	ENSMUSG00000095552	4933409K07Rik	39.7486	0.0534001	0.609001	0.688573	FALSE
15293	ENSMUSG00000095207	CR974586.1	114.318	0.138837	0.00152323	0.139448	FALSE
15294	ENSMUSG00000093828	Ccl27a	234.041	-0.0347874	0.251558	0.696802	FALSE
15295	ENSMUSG00000095623	Il11ra2	288.83	0.0871304	2.09e-10	0.313534	FALSE
15296	ENSMUSG00000094661	Ccl19	140.546	-0.00374422	0.159135	0.96556	FALSE
15297	ENSMUSG00000096237	CT868723.1	123.714	0.0567918	0.332394	0.598252	FALSE
15298	ENSMUSG00000095041	AC149090.1	2647.93	-0.0604111	0.317076	0.80737	FALSE
15299	ENSMUSG00000063897	CAAA01118383.1	197.057	-0.087354	0.0568238	0.153502	FALSE
15300	ENSMUSG00000095742	CAAA01147332.1	188.169	0.0915407	0.000226717	0.296667	FALSE

### Sheet: Influnced Pathways
Index	Pathways	PYCUP	PYCDOWN	IntUP	IntDown	NNUP	NNDown
1	acetyl-CoA metabolic process (GO:0006084)	0	0	0	0	1.38091	0
2	acetyltransferase complex (GO:1902493)	2.8962	0	0	0	0	0
3	actin cytoskeleton (GO:0015629)	0	0	0	0	1.31158	0
4	adenyl nucleotide binding (GO:0030554)	1.94692	0	2.09366	0	0	0
5	adenyl ribonucleotide binding (GO:0032559)	1.95078	0	2.18977	0	0	0
6	adherens junction organization (GO:0034332)	0	0	0	0	0	-1.58004
7	aerobic electron transport chain (GO:0019646)	0	-1.88694	0	0	0	0
8	aerobic respiration (GO:0009060)	0	-7.33188	0	0	0	0
9	alcohol biosynthetic process (GO:0046165)	0	0	0	0	1.42829	0
10	alcohol metabolic process (GO:0006066)	0	0	0	0	1.92445	0
11	ameboidal-type cell migration (GO:0001667)	0	0	0	0	0	-1.68613
12	amide biosynthetic process (GO:0043604)	0	-72.689	0	0	0	0
13	amide transport (GO:0042886)	4.74958	-1.77568	4.26201	0	5.24642	0
14	anatomical structure development (GO:0048856)	1.91364	0	0	0	0	-4.1261
15	anatomical structure formation involved in morphogenesis (GO:0048646)	0	0	0	0	0	-2.9914
16	anatomical structure morphogenesis (GO:0009653)	0	0	0	0	0	-3.51713
17	anchoring junction (GO:0070161)	0	0	0	0	0	-1.68403
18	angiogenesis (GO:0001525)	0	0	0	0	0	-2.64975
19	animal organ development (GO:0048513)	0	0	0	0	0	-2.09637
20	animal organ morphogenesis (GO:0009887)	0	0	0	0	0	-3.266
21	anion binding (GO:0043168)	0	0	2	0	1.97062	0
22	anterograde trans-synaptic signaling (GO:0098916)	0	0	0	0	3.09528	0
23	AP-2 adaptor complex (GO:0030122)	1.75945	0	0	0	0	0
24	AP-type membrane coat adaptor complex (GO:0030119)	2.60906	0	0	0	0	0
25	apoptotic process (GO:0006915)	0	0	0	0	0	-1.85699
26	aromatic compound biosynthetic process (GO:0019438)	0	-7.60084	4.80134	0	0	0
27	asymmetric synapse (GO:0032279)	7.56225	0	0	0	9.63078	0
28	ATP binding (GO:0005524)	2.0716	0	1.97062	0	0	0
29	ATP biosynthetic process (GO:0006754)	0	-8.55243	0	0	0	0
30	ATP metabolic process (GO:0046034)	0	-49.6631	2.34486	0	0	0
31	ATP synthesis coupled electron transport (GO:0042773)	0	-47.6049	0	0	0	0
32	ATP synthesis coupled proton transport (GO:0015986)	0	-11.9349	0	0	0	0
33	ATPase activity (GO:0016887)	2.50446	0	2.37882	0	0	0
34	ATPase complex (GO:1904949)	1.59176	0	0	0	0	0
35	autophagy (GO:0006914)	1.58004	0	0	0	1.69037	0
36	axon (GO:0030424)	7.36251	0	0	0	8.58503	0
37	axon development (GO:0061564)	3.97469	0	0	0	2.0716	0
38	axon ensheathment (GO:0008366)	0	0	0	0	0	-1.88606
39	axon guidance (GO:0007411)	2.72816	0	0	0	0	0
40	axon terminus (GO:0043679)	1.7986	0	0	0	3.32698	0
41	axonogenesis (GO:0007409)	4.21112	0	0	0	1.88941	0
42	biological adhesion (GO:0022610)	4.63827	0	0	0	0	0
43	biological regulation (GO:0065007)	4.23136	0	0	0	1.70553	-3.88273
44	biomineral tissue development (GO:0031214)	0	0	0	0	0	-1.34104
45	biomineralization (GO:0110148)	0	0	0	0	0	-1.33913
46	biosynthetic process (GO:0009058)	0	-99.3326	7.1891	-1.64207	0	-2.58004
47	blood vessel development (GO:0001568)	0	0	0	0	0	-2.04479
48	blood vessel morphogenesis (GO:0048514)	0	0	0	0	0	-2.31695
49	bone development (GO:0060348)	0	0	0	0	0	-2.04624
50	bounding membrane of organelle (GO:0098588)	1.37675	0	2.69465	0	4.67366	0
51	brain development (GO:0007420)	3.72816	0	0	0	1.48545	0
52	calmodulin binding (GO:0005516)	0	0	0	0	1.30277	0
53	carbohydrate derivative binding (GO:0097367)	0	0	2.06098	0	0	0
54	cardiac chamber morphogenesis (GO:0003206)	0	0	0	0	0	-1.68825
55	cardiac ventricle development (GO:0003231)	0	0	0	0	0	-1.30452
56	cardiovascular system development (GO:0072358)	0	0	0	0	0	-2.37986
57	catabolic process (GO:0009056)	0	0	2.70774	0	0	0
58	catalytic activity (GO:0003824)	1.63078	-6.15777	8.098	-4.29073	5.59007	0
59	catalytic activity, acting on a protein (GO:0140096)	0	0	0	-1.86967	2.66354	0
60	catalytic activity, acting on RNA (GO:0140098)	0	0	1.9431	0	0	0
61	catalytic complex (GO:1902494)	6.37469	-201.503	6.46344	-1.97881	2.75696	0
62	cation binding (GO:0043169)	3.42597	0	1.39469	0	2.97881	0
63	cell adhesion (GO:0007155)	4.72125	0	0	0	0	0
64	cell body (GO:0044297)	5.16115	0	0	0	7.5544	0
65	cell cortex (GO:0005938)	1.44733	0	0	0	1.90309	0
66	cell death (GO:0008219)	0	0	0	0	0	-1.39577
67	cell development (GO:0048468)	2.69897	0	0	0	0	0
68	cell differentiation (GO:0030154)	3.41908	0	0	0	0	-2.58503
69	cell junction (GO:0030054)	8.42946	0	5.16749	0	10.4634	0
70	cell junction organization (GO:0034330)	3.05651	0	0	0	1.86967	-1.4828
71	cell morphogenesis (GO:0000902)	3.4045	0	0	0	2.16115	0
72	cell morphogenesis involved in differentiation (GO:0000904)	2.75203	0	0	0	0	0
73	cell morphogenesis involved in neuron differentiation (GO:0048667)	3.97881	0	0	0	2.29073	0
74	cell part morphogenesis (GO:0032990)	4.50031	0	0	0	2.88273	0
75	cell projection (GO:0042995)	7.82681	0	2.24413	0	11.098	0
76	cell projection morphogenesis (GO:0048858)	4.88941	0	0	0	2.86967	0
77	cell projection organization (GO:0030030)	3.6517	0	1.55596	0	3.68825	0
78	cell-cell adhesion (GO:0098609)	2.18642	0	0	0	0	0
79	cell-cell adhesion via plasma-membrane adhesion molecules (GO:0098742)	4.06198	0	0	0	0	0
80	cell-cell junction (GO:0005911)	0	0	0	0	0	-2.16115
81	cell-cell junction assembly (GO:0007043)	0	0	0	0	0	-1.96257
82	cell-cell junction organization (GO:0045216)	0	0	0	0	0	-3.2426
83	cell-cell signaling (GO:0007267)	0	0	0	0	2.14691	0
84	cellular amide metabolic process (GO:0043603)	0	-72.5171	0	0	0	0
85	cellular aromatic compound metabolic process (GO:0006725)	1.40782	-61.079	8.73283	0	0	0
86	cellular biosynthetic process (GO:0044249)	0	-105.917	6.64589	0	0	-2.00261
87	cellular catabolic process (GO:0044248)	0	0	2.44009	0	0	0
88	cellular component assembly (GO:0022607)	0	-6.52494	6.60906	0	1.34486	0
89	cellular component biogenesis (GO:0044085)	0	-17.8118	7.86328	0	0	0
90	cellular component morphogenesis (GO:0032989)	3.96658	0	0	0	2.2668	0
91	cellular component organization (GO:0016043)	6.92082	0	8.46344	-1.39794	8.29843	-1.91009
92	cellular component organization or biogenesis (GO:0071840)	6.85078	-4.06213	9.80967	-1.81816	7.72354	-1.95861
93	cellular developmental process (GO:0048869)	3.19997	0	0	0	0	-2.47108
94	cellular localization (GO:0051641)	6.41567	-2.22248	6.98297	0	11.5391	0
95	cellular macromolecule biosynthetic process (GO:0034645)	0	-56.9755	3.30103	0	0	0
96	cellular macromolecule catabolic process (GO:0044265)	1.63451	0	2.55596	-1.5817	1.46471	0
97	cellular macromolecule localization (GO:0070727)	2.69897	-1.73674	5.91364	0	5.93181	0
98	cellular macromolecule metabolic process (GO:0044260)	5.9393	-50.9152	10.0013	-2.85078	6.03858	0
99	cellular nitrogen compound biosynthetic process (GO:0044271)	0	-147.712	5.35952	0	0	0
100	cellular nitrogen compound metabolic process (GO:0034641)	0	-226.375	9.86646	0	0	0
101	cellular protein catabolic process (GO:0044257)	1.63451	0	0	0	1.59517	0
102	cellular protein localization (GO:0034613)	2.72354	-1.75356	6.07058	0	5.97881	0
103	cellular protein metabolic process (GO:0044267)	4.95078	-59.1746	6.93554	-3.65758	8.1798	0
104	cellular protein modification process (GO:0006464)	5.767	0	4.12843	-2.24642	8.9914	0
105	cellular protein-containing complex assembly (GO:0034622)	0	-38.6576	2.12148	0	0	0
106	cellular respiration (GO:0045333)	0	-25.9235	0	0	0	0
107	cellular response to cytokine stimulus (GO:0071345)	0	0	1.31247	0	0	0
108	cellular response to decreased oxygen levels (GO:0036294)	0	0	0	0	0	-1.82102
109	cellular response to DNA damage stimulus (GO:0006974)	0	0	1.41341	0	0	0
110	cellular response to epinephrine stimulus (GO:0071872)	1.54061	0	0	0	1.42946	0
111	cellular response to hypoxia (GO:0071456)	0	0	0	0	0	-1.93554
112	cellular response to oxidative stress (GO:0034599)	0	0	0	0	1.49485	0
113	cellular response to oxygen levels (GO:0071453)	0	0	0	0	0	-1.83268
114	cellular response to stress (GO:0033554)	0	-2.09477	4.01144	0	2.77211	-3.31966
115	central nervous system development (GO:0007417)	4.70333	0	0	0	1.52578	0
116	centrosome (GO:0005813)	0	-5.16407	0	0	1.33442	0
117	cerebellum development (GO:0021549)	1.91721	0	0	0	0	0
118	channel regulator activity (GO:0016247)	0	0	0	0	1.74958	0
119	chemical homeostasis (GO:0048878)	0	0	0	0	0	-1.82391
120	chemical synaptic transmission (GO:0007268)	0	0	0	0	3.08991	0
121	cholesterol biosynthetic process (GO:0006695)	0	0	0	0	2.62893	0
122	cholesterol metabolic process (GO:0008203)	0	0	0	0	2.14813	0
123	chromatin (GO:0000785)	4.16178	0	0	0	0	0
124	chromatin binding (GO:0003682)	3.2993	0	0	0	0	0
125	chromatin organization (GO:0006325)	2.58336	0	0	0	0	0
126	chromosome (GO:0005694)	3.39147	0	2.07058	0	0	0
127	chromosome organization (GO:0051276)	2.0511	0	0	0	0	0
128	circulatory system development (GO:0072359)	0	0	0	0	0	-2.42251
129	clathrin adaptor complex (GO:0030131)	2.31069	0	0	0	1.43297	0
130	clathrin binding (GO:0030276)	0	0	0	0	1.90309	0
131	clathrin coat (GO:0030118)	2.56703	0	0	0	0	0
132	clathrin coat of coated pit (GO:0030132)	1.31158	0	0	0	0	0
133	clathrin coat of endocytic vesicle (GO:0030128)	1.66959	0	0	0	0	0
134	clathrin vesicle coat (GO:0030125)	1.65956	0	0	0	0	0
135	clathrin-coated endocytic vesicle membrane (GO:0030669)	1.5986	0	0	0	0	0
136	clathrin-coated vesicle (GO:0030136)	2.10846	0	0	0	0	0
137	clathrin-coated vesicle membrane (GO:0030665)	1.77211	0	0	0	0	0
138	coated membrane (GO:0048475)	2.33068	0	0	0	0	0
139	cofactor biosynthetic process (GO:0051188)	0	-3.38057	1.46092	0	0	0
140	cofactor metabolic process (GO:0051186)	0	-3.94882	0	0	0	0
141	cognition (GO:0050890)	1.73518	0	0	0	1.48413	0
142	cortical microtubule cytoskeleton (GO:0030981)	1.67162	0	0	0	0	0
143	CORVET complex (GO:0033263)	1.54212	0	0	0	0	0
144	Cul4-RING E3 ubiquitin ligase complex (GO:0080008)	1.77469	0	0	0	0	0
145	cytochrome complex (GO:0070069)	0	-31.7057	0	0	0	0
146	cytochrome complex assembly (GO:0017004)	0	-2.52295	0	0	0	0
147	cytochrome-c oxidase activity (GO:0004129)	0	-33.7522	0	0	0	0
148	cytoplasmic region (GO:0099568)	0	0	0	0	2.63078	0
149	cytoplasmic translation (GO:0002181)	0	-11.5386	0	0	0	0
150	cytoplasmic vesicle (GO:0031410)	3.29671	0	0	0	5.04915	0
151	cytoskeletal protein binding (GO:0008092)	0	0	2.25026	0	0	0
152	cytoskeleton (GO:0005856)	2.20971	0	4.55129	0	5.23958	0
153	cytoskeleton organization (GO:0007010)	0	0	1.56225	0	2.99568	0
154	cytosol (GO:0005829)	1.62893	-15.3728	12.4295	-6.08778	7.7986	0
155	cytosolic ribosome (GO:0022626)	0	-18.544	0	0	0	0
156	cytosolic small ribosomal subunit (GO:0022627)	0	-8.04089	0	0	0	0
157	cytosolic transport (GO:0016482)	0	-2.38281	0	0	0	0
158	delta DNA polymerase complex (GO:0043625)	0	0	1.86646	0	0	0
159	dendrite (GO:0030425)	6.95468	0	0	0	10.9208	0
160	dendrite cytoplasm (GO:0032839)	0	0	0	0	2.04964	0
161	dendritic shaft (GO:0043198)	0	0	0	0	2.58503	0
162	dendritic spine (GO:0043197)	2.16558	0	0	0	0	0
163	dendritic tree (GO:0097447)	6.92812	0	0	0	10.8794	0
164	developmental process (GO:0032502)	2.47496	0	0	0	0	-4.10958
165	distal axon (GO:0150034)	4.11976	0	0	0	7.30452	0
166	DNA binding (GO:0003677)	1.77211	0	0	0	0	0
167	DNA metabolic process (GO:0006259)	0	0	1.44977	0	0	0
168	DNA repair (GO:0006281)	0	0	1.65561	0	0	0
169	DNA-directed RNA polymerase complex (GO:0000428)	0	0	1.31247	0	0	0
170	drug binding (GO:0008144)	1.47108	0	0	0	0	0
171	early endosome (GO:0005769)	1.48945	0	0	0	0	0
172	EARP complex (GO:1990745)	1.66756	0	0	0	0	0
173	electron transfer activity (GO:0009055)	0	-33.5922	0	0	0	0
174	electron transport chain (GO:0022900)	0	-70.2747	0	0	0	0
175	endomembrane system (GO:0012505)	3.71897	0	5.31069	-1.52724	8.6968	-2.57187
176	endomembrane system organization (GO:0010256)	0	0	1.82102	0	0	0
177	endopeptidase complex (GO:1905369)	0	-8.0749	0	0	0	0
178	endoplasmic reticulum (GO:0005783)	0	0	1.79588	-1.65758	0	0
179	endoplasmic reticulum membrane (GO:0005789)	0	0	3.95468	-2.86967	0	0
180	endoplasmic reticulum palmitoyltransferase complex (GO:0031211)	0	0	0	0	0	-1.30803
181	endoplasmic reticulum-Golgi intermediate compartment (GO:0005793)	0	0	1.49349	0	0	0
182	endosome (GO:0005768)	3.10182	0	1.70553	0	3.90309	-1.3279
183	endosome membrane (GO:0010008)	0	0	0	0	1.30803	0
184	energy coupled proton transport, down electrochemical gradient (GO:0015985)	0	-11.9867	0	0	0	0
185	energy derivation by oxidation of organic compounds (GO:0015980)	0	-9.6384	0	0	0	0
186	ensheathment of neurons (GO:0007272)	0	0	0	0	0	-1.88273
187	envelope (GO:0031975)	0	-186.002	5.56225	-4.23657	0	0
188	enzyme binding (GO:0019899)	5.85078	0	4.34775	0	5.56225	0
189	epithelial cell development (GO:0002064)	0	0	0	0	0	-1.57187
190	epithelial cell differentiation (GO:0030855)	0	0	0	0	0	-3.4908
191	epithelial tube morphogenesis (GO:0060562)	0	0	0	0	0	-1.52288
192	epithelium development (GO:0060429)	0	0	0	0	0	-3.6968
193	establishment of localization (GO:0051234)	4.08092	0	4.01055	0	5.83268	0
194	establishment of localization in cell (GO:0051649)	5.4023	-8.16236	5.0278	0	9.97062	0
195	establishment of organelle localization (GO:0051656)	0	0	0	0	2.00087	0
196	establishment of protein localization (GO:0045184)	5.80134	-3.94882	4.0716	0	6.5391	0
197	excitatory synapse (GO:0060076)	2.90309	0	0	0	1.6038	0
198	exocytic vesicle (GO:0070382)	0	0	0	0	2.12494	0
199	exocytic vesicle membrane (GO:0099501)	0	0	0	0	1.43297	0
200	exocytosis (GO:0006887)	0	0	0	0	2.01954	0
201	export from cell (GO:0140352)	0	0	0	0	2.27984	0
202	extrinsic component of membrane (GO:0019898)	1.46725	0	0	0	0	0
203	focal adhesion (GO:0005925)	0	0	1.60206	0	0	0
204	forebrain development (GO:0030900)	3.17134	0	0	0	1.61439	0
205	GABA-ergic synapse (GO:0098982)	0	0	0	0	1.84771	0
206	GARP complex (GO:0000938)	1.67572	0	0	0	0	0
207	gene expression (GO:0010467)	0	-226.878	7.52143	0	0	0
208	generation of neurons (GO:0048699)	6.61618	0	0	0	5.73755	0
209	generation of precursor metabolites and energy (GO:0006091)	0	-23.8088	0	0	0	0
210	glial cell differentiation (GO:0010001)	0	0	0	0	0	-1.82681
211	glutamatergic synapse (GO:0098978)	7.66959	0	2.11464	0	13.9101	0
212	glycoprotein biosynthetic process (GO:0009101)	0	0	0	0	0	-1.36251
213	Golgi apparatus (GO:0005794)	4.51713	0	2.72125	0	3.29073	0
214	Golgi organization (GO:0007030)	0	0	0	0	1.56225	0
215	Golgi subcompartment (GO:0098791)	2.56703	0	0	0	0	0
216	Golgi-associated vesicle (GO:0005798)	0	0	2.06854	0	1.39686	0
217	growth cone (GO:0030426)	2.73049	0	0	0	4.88606	0
218	GTPase binding (GO:0051020)	1.92812	0	0	0	1.97469	0
219	H4 histone acetyltransferase complex (GO:1902562)	1.39903	0	0	0	0	0
220	head development (GO:0060322)	4.7122	0	0	0	1.91009	0
221	helicase activity (GO:0004386)	1.97469	0	0	0	0	0
222	hematopoietic stem cell proliferation (GO:0071425)	0	0	0	0	0	-1.42366
223	heme-copper terminal oxidase activity (GO:0015002)	0	-34.378	0	0	0	0
224	heterocycle biosynthetic process (GO:0018130)	0	-10.2619	5.09691	0	0	0
225	heterocycle metabolic process (GO:0046483)	0	-60.4458	9.1512	0	0	0
226	heterocyclic compound binding (GO:1901363)	4.5986	-9.55084	8.02	0	1.92812	0
227	histone acetyltransferase activity (GO:0004402)	1.63264	0	0	0	0	0
228	histone acetyltransferase complex (GO:0000123)	3.32698	0	0	0	0	0
229	histone deacetylase complex (GO:0000118)	1.56067	0	0	0	0	0
230	histone deacetylation (GO:0016575)	0	0	0	0	0	-1.33068
231	histone methyltransferase complex (GO:0035097)	0	0	0	0	1.5784	0
232	homeostatic process (GO:0042592)	0	0	0	0	0	-1.88606
233	hormone receptor binding (GO:0051427)	1.36151	0	0	0	0	0
234	hydrolase activity, acting on acid anhydrides (GO:0016817)	0	0	4.4828	0	0	0
235	hydrolase activity, acting on acid anhydrides, in phosphorus-containing anhydrides (GO:0016818)	0	0	4.45346	0	0	0
236	identical protein binding (GO:0042802)	0	0	1.76955	0	2.69465	-2.58336
237	inner mitochondrial membrane protein complex (GO:0098800)	0	-351.365	1.83268	0	0	0
238	integral component of organelle membrane (GO:0031301)	0	0	2.40012	-1.62893	0	0
239	integral component of plasma membrane (GO:0005887)	1.66959	0	0	0	0	0
240	integral component of postsynaptic density membrane (GO:0099061)	1.53313	0	0	0	1.33068	0
241	integral component of postsynaptic membrane (GO:0099055)	4.71897	0	0	0	4.50031	0
242	integral component of postsynaptic specialization membrane (GO:0099060)	2.02	0	0	0	2.32239	0
243	integral component of presynaptic membrane (GO:0099056)	2.20343	0	0	0	4.20551	0
244	integral component of synaptic membrane (GO:0099699)	5.01368	0	0	0	5.73993	0
245	intracellular non-membrane-bounded organelle (GO:0043232)	3.03858	-57.9518	13.9431	0	6.44249	0
246	intracellular organelle lumen (GO:0070013)	7.76195	-57.8979	13.8665	-5.05899	4.51004	0
247	intracellular protein transport (GO:0006886)	1.76955	-7.65631	5.23882	0	4.40012	0
248	intracellular signal transduction (GO:0035556)	0	0	0	0	0	-2.82974
249	intracellular transport (GO:0046907)	2.95861	-11.0022	6.64782	0	6.39577	0
250	intracellular vesicle (GO:0097708)	3.28567	0	0	0	4.91721	0
251	intrinsic component of Golgi membrane (GO:0031228)	0	-2.83596	0	0	0	0
252	intrinsic component of organelle membrane (GO:0031300)	0	0	3.01278	-1.44009	0	0
253	intrinsic component of plasma membrane (GO:0031226)	1.59176	0	0	0	0	0
254	intrinsic component of postsynaptic density membrane (GO:0099146)	1.35952	0	0	0	0	0
255	intrinsic component of postsynaptic membrane (GO:0098936)	4.95468	0	0	0	4.68194	0
256	intrinsic component of postsynaptic specialization membrane (GO:0098948)	1.85387	0	0	0	2.12436	0
257	intrinsic component of presynaptic membrane (GO:0098889)	2.32606	0	0	0	4.31336	0
258	intrinsic component of synaptic membrane (GO:0099240)	5.00833	0	0	0	5.69465	0
259	ion binding (GO:0043167)	4.5376	0	4.84466	0	5.24642	0
260	ionotropic glutamate receptor complex (GO:0008328)	0	0	0	0	1.36351	0
261	iron-sulfur cluster binding (GO:0051536)	0	0	1.3019	0	0	0
262	isoprenoid biosynthetic process (GO:0008299)	0	0	0	0	2.76955	0
263	kidney development (GO:0001822)	0	0	0	0	0	-2.11238
264	kidney epithelium development (GO:0072073)	0	0	0	0	0	-4.18442
265	kidney morphogenesis (GO:0060993)	0	0	0	0	0	-3.75945
266	kinase binding (GO:0019900)	0	0	1.55596	0	1.36754	0
267	large ribosomal subunit (GO:0015934)	0	-14.4087	0	0	0	0
268	learning (GO:0007612)	0	0	0	0	1.42251	0
269	learning or memory (GO:0007611)	0	0	0	0	1.36351	0
270	lipid biosynthetic process (GO:0008610)	0	0	0	0	0	-1.32606
271	localization (GO:0051179)	6.28067	0	5.26122	0	9.28904	0
272	long-term synaptic potentiation (GO:0060291)	0	0	0	0	1.92445	0
273	lysosomal transport (GO:0007041)	2.90309	0	0	0	0	0
274	macromolecule biosynthetic process (GO:0009059)	0	-53.6577	4.06601	0	0	0
275	macromolecule catabolic process (GO:0009057)	1.48545	0	2.17718	-1.30103	1.31785	0
276	macromolecule localization (GO:0033036)	4.69897	0	6.00833	0	6.52724	0
277	macromolecule metabolic process (GO:0043170)	5.56225	-89.4146	12.9586	-2.96257	4.9914	0
278	macromolecule modification (GO:0043412)	5.65365	0	4.25885	-2.91721	8.20621	0
279	mediator complex (GO:0016592)	0	-2.38281	0	0	0	0
280	membrane coat (GO:0030117)	2.32514	0	0	0	0	0
281	membrane protein complex (GO:0098796)	0	-141.684	2.44009	0	0	0
282	membrane-enclosed lumen (GO:0031974)	7.81248	-58.3432	13.9431	-5.09151	4.52433	0
283	mesenchymal cell development (GO:0014031)	0	0	0	0	0	-3.38091
284	mesenchymal cell differentiation (GO:0048762)	0	0	0	0	0	-2.2233
285	mesenchyme development (GO:0060485)	0	0	0	0	0	-1.39362
286	mesonephric epithelium development (GO:0072163)	0	0	0	0	0	-2.59688
287	mesonephric tubule development (GO:0072164)	0	0	0	0	0	-2.59346
288	mesonephric tubule morphogenesis (GO:0072171)	0	0	0	0	0	-2.34008
289	mesonephros development (GO:0001823)	0	0	0	0	0	-2.50031
290	metal cluster binding (GO:0051540)	0	0	1.29328	0	0	0
291	metal ion binding (GO:0046872)	3.80967	0	1.82391	0	2.67778	0
292	metencephalon development (GO:0022037)	2.06651	0	0	0	0	0
293	microtubule (GO:0005874)	0	0	2.03386	0	3.70997	0
294	microtubule cytoskeleton (GO:0015630)	2.22475	0	3.53462	0	4.44855	0
295	microtubule cytoskeleton organization (GO:0000226)	1.78252	0	0	0	3.6517	0
296	microtubule organizing center (GO:0005815)	0	0	1.51713	0	0	0
297	microtubule-based process (GO:0007017)	1.81531	0	0	0	4.73283	0
298	mitochondrial ATP synthesis coupled electron transport (GO:0042775)	0	-42.3806	1.41908	0	0	0
299	mitochondrial ATP synthesis coupled proton transport (GO:0042776)	0	-3.62175	0	0	0	0
300	mitochondrial electron transport, cytochrome c to oxygen (GO:0006123)	0	-1.87852	0	0	0	0
301	mitochondrial electron transport, NADH to ubiquinone (GO:0006120)	0	-2.45559	0	0	0	0
302	mitochondrial envelope (GO:0005740)	0	-325.895	3.15739	-3.96257	0	0
303	mitochondrial inner membrane (GO:0005743)	0	-361.384	2.67778	-1.51856	0	0
304	mitochondrial intermembrane space (GO:0005758)	0	-1.74631	0	0	0	0
305	mitochondrial large ribosomal subunit (GO:0005762)	0	-4.43624	0	0	0	0
306	mitochondrial matrix (GO:0005759)	0	-9.79071	1.44612	0	0	0
307	mitochondrial membrane (GO:0031966)	0	-281.048	3.27003	-3.26201	0	0
308	mitochondrial outer membrane (GO:0005741)	0	0	1.61439	0	0	0
309	mitochondrial protein complex (GO:0098798)	0	-523.169	2.25493	0	0	0
310	mitochondrial proton-transporting ATP synthase complex (GO:0005753)	0	-38.4997	1.35754	0	0	0
311	mitochondrial proton-transporting ATP synthase complex, coupling factor F(o) (GO:0000276)	0	-8.42793	0	0	0	0
312	mitochondrial respirasome (GO:0005746)	0	-159.537	0	0	0	0
313	mitochondrial respiratory chain complex assembly (GO:0033108)	0	-24.0745	0	0	0	0
314	mitochondrial respiratory chain complex I (GO:0005747)	0	-37.4235	0	0	0	0
315	mitochondrial respiratory chain complex I assembly (GO:0032981)	0	-7.31991	0	0	0	0
316	mitochondrial respiratory chain complex III (GO:0005750)	0	-1.75356	0	0	0	0
317	mitochondrial respiratory chain complex IV (GO:0005751)	0	-4.18512	0	0	0	0
318	mitochondrial ribosome (GO:0005761)	0	-26.5922	0	0	0	0
319	mitochondrial small ribosomal subunit (GO:0005763)	0	-1.7732	0	0	0	0
320	mitochondrial transmembrane transport (GO:1990542)	0	-14.1903	0	0	0	0
321	mitochondrial transport (GO:0006839)	0	-14.9249	0	0	0	0
322	mitochondrion (GO:0005739)	0	-376.28	7.1349	-4.74715	2.04144	0
323	mitochondrion localization (GO:0051646)	0	0	0	0	1.70115	0
324	mitochondrion organization (GO:0007005)	0	-34.1601	0	0	0	0
325	modification-dependent macromolecule catabolic process (GO:0043632)	2.51428	0	0	-1.49894	2.23433	0
326	modification-dependent protein catabolic process (GO:0019941)	2.34294	0	0	-1.50724	2.09854	0
327	modulation of chemical synaptic transmission (GO:0050804)	6.19723	0	0	0	9.10735	0
328	molecular adaptor activity (GO:0060090)	0	0	0	0	1.35754	0
329	morphogenesis of a branching epithelium (GO:0061138)	0	0	0	0	0	-1.39686
330	morphogenesis of a branching structure (GO:0001763)	0	0	0	0	0	-1.53018
331	morphogenesis of an epithelium (GO:0002009)	0	0	0	0	0	-2.14086
332	mRNA metabolic process (GO:0016071)	0	-4.64896	0	0	0	0
333	mRNA processing (GO:0006397)	0	-3.63504	0	0	0	0
334	multicellular organism development (GO:0007275)	2.77989	0	0	0	0	-4.13312
335	myelin maintenance (GO:0043217)	0	0	0	0	0	-1.5817
336	myelin sheath (GO:0043209)	0	0	0	0	0	-1.92082
337	myelination (GO:0042552)	0	0	0	0	0	-1.54212
338	NADH dehydrogenase complex (GO:0030964)	0	-37.2997	0	0	0	0
339	NADH dehydrogenase complex assembly (GO:0010257)	0	-7.28444	0	0	0	0
340	nBAF complex (GO:0071565)	2.31876	0	0	0	0	0
341	ncRNA metabolic process (GO:0034660)	0	-2.0983	1.38722	0	0	0
342	ncRNA processing (GO:0034470)	0	-8.89809	2.09205	0	0	0
343	negative regulation of apoptotic process (GO:0043066)	0	0	0	0	0	-1.36552
344	negative regulation of binding (GO:0051100)	0	0	0	0	0	-1.36552
345	negative regulation of biological process (GO:0048519)	2.48812	0	3.30627	0	0	-8.01457
346	negative regulation of biosynthetic process (GO:0009890)	0	0	0	0	0	-4.37161
347	negative regulation of cell communication (GO:0010648)	0	0	0	0	0	-2.94692
348	negative regulation of cell death (GO:0060548)	0	0	0	0	0	-2.02228
349	negative regulation of cell growth (GO:0030308)	0	0	0	0	0	-2.00349
350	negative regulation of cell population proliferation (GO:0008285)	0	0	0	0	0	-1.4045
351	negative regulation of cellular biosynthetic process (GO:0031327)	1.49894	0	0	0	0	-4.40121
352	negative regulation of cellular component organization (GO:0051129)	0	0	1.36051	0	0	0
353	negative regulation of cellular extravasation (GO:0002692)	0	0	0	0	1.5391	0
354	negative regulation of cellular macromolecule biosynthetic process (GO:2000113)	0	0	0	0	0	-4.18709
355	negative regulation of cellular metabolic process (GO:0031324)	0	0	2.26761	0	0	-3.35556
356	negative regulation of cellular process (GO:0048523)	2.70115	0	3.75449	0	0	-7.25493
357	negative regulation of developmental process (GO:0051093)	0	0	0	0	0	-2.14146
358	negative regulation of gene expression (GO:0010629)	0	0	1.35754	0	0	-4.18709
359	negative regulation of growth (GO:0045926)	0	0	0	0	0	-2.22257
360	negative regulation of intracellular signal transduction (GO:1902532)	0	0	0	0	0	-1.81248
361	negative regulation of macromolecule biosynthetic process (GO:0010558)	0	0	0	0	0	-4.11691
362	negative regulation of macromolecule metabolic process (GO:0010605)	1.41794	0	3.13371	0	0	-3.41005
363	negative regulation of metabolic process (GO:0009892)	1.37161	0	2.50585	0	0	-4.39469
364	negative regulation of mRNA metabolic process (GO:1903312)	0	0	1.36552	0	0	0
365	negative regulation of multicellular organismal process (GO:0051241)	0	0	0	0	0	-1.39254
366	negative regulation of nitrogen compound metabolic process (GO:0051172)	0	0	2.44009	0	0	-2.95468
367	negative regulation of nucleic acid-templated transcription (GO:1903507)	0	0	0	0	0	-4.37366
368	negative regulation of nucleobase-containing compound metabolic process (GO:0045934)	0	0	0	0	0	-4.12436
369	negative regulation of programmed cell death (GO:0043069)	0	0	0	0	0	-1.42713
370	negative regulation of protein kinase B signaling (GO:0051898)	0	0	0	0	0	-1.88273
371	negative regulation of response to stimulus (GO:0048585)	0	0	1.56703	0	0	-2.90658
372	negative regulation of RNA biosynthetic process (GO:1902679)	0	0	0	0	0	-4.38722
373	negative regulation of RNA metabolic process (GO:0051253)	0	0	0	0	0	-4.51999
374	negative regulation of signal transduction (GO:0009968)	0	0	0	0	0	-2.58004
375	negative regulation of signaling (GO:0023057)	0	0	0	0	0	-2.92812
376	negative regulation of transcription by RNA polymerase II (GO:0000122)	0	0	0	0	0	-2.39577
377	negative regulation of transcription, DNA-templated (GO:0045892)	0	0	0	0	0	-4.43652
378	nephron development (GO:0072006)	0	0	0	0	0	-3.32883
379	nephron epithelium development (GO:0072009)	0	0	0	0	0	-4.05355
380	nephron epithelium morphogenesis (GO:0072088)	0	0	0	0	0	-3.47886
381	nephron morphogenesis (GO:0072028)	0	0	0	0	0	-3.43297
382	nephron tubule development (GO:0072080)	0	0	0	0	0	-4.07366
383	nephron tubule morphogenesis (GO:0072078)	0	0	0	0	0	-3.04431
384	nervous system development (GO:0007399)	9.7167	0	0	0	7.21467	-2.14448
385	neural crest cell development (GO:0014032)	0	0	0	0	0	-2.00305
386	neural crest cell differentiation (GO:0014033)	0	0	0	0	0	-1.7986
387	neural crest cell migration (GO:0001755)	0	0	0	0	0	-1.91009
388	neurogenesis (GO:0022008)	7.23359	0	0	0	5.82681	0
389	neuron development (GO:0048666)	4.63078	0	0	0	4.3279	0
390	neuron differentiation (GO:0030182)	4.33255	0	0	0	2.81248	0
391	neuron projection (GO:0043005)	7.49485	0	1.81248	0	11.1085	0
392	neuron projection cytoplasm (GO:0120111)	0	0	0	0	1.30277	0
393	neuron projection development (GO:0031175)	4.31966	0	0	0	4.03198	0
394	neuron projection guidance (GO:0097485)	2.70115	0	0	0	0	0
395	neuron projection morphogenesis (GO:0048812)	4.73283	0	0	0	2.7167	0
396	neuron projection terminus (GO:0044306)	1.46471	0	0	0	3.71444	0
397	neuron spine (GO:0044309)	2.04335	0	0	0	0	0
398	neuron to neuron synapse (GO:0098984)	7.79317	0	0	0	10.8356	0
399	neuronal cell body (GO:0043025)	5.96658	0	0	0	7.10403	0
400	neurotransmitter receptor complex (GO:0098878)	0	0	0	0	1.30452	0
401	neurotransmitter secretion (GO:0007269)	0	0	0	0	2.86328	0
402	neurotransmitter transport (GO:0006836)	0	0	0	0	2.19654	0
403	nitrogen compound transport (GO:0071705)	4.39469	-2.16409	5.00877	0	5.08619	0
404	non-membrane-bounded organelle (GO:0043228)	3.46852	-57.8711	14.0013	0	6.93554	0
405	npBAF complex (GO:0071564)	1.76447	0	0	0	0	0
406	nuclear body (GO:0016604)	1.96257	0	2.25181	0	0	0
407	nuclear chromatin (GO:0000790)	4.78252	0	0	0	0	0
408	nuclear chromosome (GO:0000228)	3.56543	0	0	0	0	0
409	nuclear chromosome, telomeric region (GO:0000784)	1.44733	0	0	0	0	0
410	nuclear DNA-directed RNA polymerase complex (GO:0055029)	0	0	1.3439	0	0	0
411	nuclear envelope (GO:0005635)	0	0	2.01547	0	0	0
412	nuclear lumen (GO:0031981)	9.79317	-18.3886	12.5638	-3.62342	4.58838	0
413	nuclear outer membrane-endoplasmic reticulum membrane network (GO:0042175)	0	0	3.56703	-2.52143	0	0
414	nuclear speck (GO:0016607)	0	0	0	-1.79317	0	0
415	nucleic acid binding (GO:0003676)	4.41794	-13.7474	4.82391	0	0	0
416	nucleic acid metabolic process (GO:0090304)	2.18776	-13.6188	7.83863	0	0	0
417	nucleobase-containing compound biosynthetic process (GO:0034654)	0	-8.34869	4.36151	0	0	0
418	nucleobase-containing compound metabolic process (GO:0006139)	1.60555	-54.1333	8.86967	0	0	0
419	nucleobase-containing small molecule metabolic process (GO:0055086)	0	-3.64846	0	0	0	0
420	nucleolus (GO:0005730)	0	-12.3702	3.28819	0	0	0
421	nucleoplasm (GO:0005654)	10.6799	-16.4633	11.5884	-6.06702	4.68194	0
422	nucleoside phosphate binding (GO:1901265)	0	0	3.31426	0	1.58503	0
423	nucleoside triphosphate biosynthetic process (GO:0009142)	0	-3.94882	0	0	0	0
424	nucleoside-triphosphatase activity (GO:0017111)	0	0	4.12263	0	0	0
425	nucleotide binding (GO:0000166)	0	0	3.33348	0	1.59688	0
426	nucleus (GO:0005634)	10.7696	-74.6853	17.2418	0	4.79048	-3.04383
427	organellar large ribosomal subunit (GO:0000315)	0	-4.41305	0	0	0	0
428	organellar ribosome (GO:0000313)	0	-26.5032	0	0	0	0
429	organellar small ribosomal subunit (GO:0000314)	0	-1.75843	0	0	0	0
430	organelle assembly (GO:0070925)	0	0	3.09963	0	0	0
431	organelle envelope (GO:0031967)	0	-185.9	5.69037	-4.26201	0	0
432	organelle inner membrane (GO:0019866)	0	-347.598	2.83565	-1.66354	0	0
433	organelle localization (GO:0051640)	1.59688	0	0	0	5.39577	0
434	organelle lumen (GO:0043233)	7.78516	-58.1166	13.9031	-5.02457	4.51713	0
435	organelle membrane (GO:0031090)	0	-219.161	11.2676	-6.35952	2.92445	-3.17005
436	organelle organization (GO:0006996)	4.85078	-2.76073	10.4112	0	7.36351	0
437	organelle outer membrane (GO:0031968)	0	0	1.77211	0	0	0
438	organelle subcompartment (GO:0031984)	2.1209	0	0	0	1.43415	0
439	organic cyclic compound binding (GO:0097159)	4.40671	-7.65631	7.82681	0	1.91364	-1.55752
440	organic cyclic compound biosynthetic process (GO:1901362)	0	-7.27275	5.30803	0	0	0
441	organic cyclic compound metabolic process (GO:1901360)	0	-50.1916	9.82391	0	0	0
442	organic hydroxy compound biosynthetic process (GO:1901617)	0	0	0	0	1.88941	0
443	organic substance biosynthetic process (GO:1901576)	0	-93.7399	6.71444	0	0	-2.8041
444	organic substance catabolic process (GO:1901575)	0	0	2.77728	-1.31069	0	0
445	organic substance transport (GO:0071702)	2.72584	0	4.76447	0	3.98716	0
446	organonitrogen compound biosynthetic process (GO:1901566)	0	-79.2034	2.0575	0	0	0
447	organonitrogen compound catabolic process (GO:1901565)	0	0	0	-1.50446	0	0
448	organophosphate biosynthetic process (GO:0090407)	0	0	1.83268	0	0	0
449	organophosphate metabolic process (GO:0019637)	0	0	1.73518	0	1.47237	0
450	ossification (GO:0001503)	0	0	0	0	0	-2.62893
451	outer membrane (GO:0019867)	0	0	1.76447	0	0	0
452	outflow tract morphogenesis (GO:0003151)	0	0	0	0	0	-1.59517
453	oxidation-reduction process (GO:0055114)	0	-21.7673	0	0	0	0
454	oxidative phosphorylation (GO:0006119)	0	-106.129	2.12263	0	0	0
455	oxidoreductase activity, acting on a heme group of donors (GO:0016675)	0	-33.4375	0	0	0	0
456	oxidoreductase activity, acting on a heme group of donors, oxygen as acceptor (GO:0016676)	0	-33.0858	0	0	0	0
457	oxidoreductase complex (GO:1990204)	0	-58.7606	0	0	0	0
458	palmitoyltransferase complex (GO:0002178)	0	0	0	0	0	-1.82681
459	peptidase complex (GO:1905368)	0	-31.4222	0	0	0	0
460	peptide biosynthetic process (GO:0043043)	0	-81.1103	0	0	0	0
461	peptide metabolic process (GO:0006518)	0	-79.1423	0	0	0	0
462	peptide transport (GO:0015833)	4.82391	-2.37813	4.01368	0	5.55909	0
463	peptide-lysine-N-acetyltransferase activity (GO:0061733)	1.56543	0	0	0	0	0
464	peptidyl-amino acid modification (GO:0018193)	0	0	0	0	1.75945	0
465	perinuclear region of cytoplasm (GO:0048471)	2.22257	0	3.52433	0	0	0
466	peripheral nervous system myelin maintenance (GO:0032287)	0	0	0	0	0	-1.58004
467	phagophore assembly site (GO:0000407)	0	0	1.75203	0	0	0
468	phosphate-containing compound metabolic process (GO:0006796)	0	0	5.08991	0	3.17393	-1.75945
469	phospholipid metabolic process (GO:0006644)	0	0	0	0	1.5817	0
470	phosphorus metabolic process (GO:0006793)	0	-2.13797	5.02595	0	2.9914	-1.73518
471	phosphorylation (GO:0016310)	0	0	2.90658	0	2.4908	0
472	phosphotransferase activity, alcohol group as acceptor (GO:0016773)	0	0	0	0	1.39469	0
473	phosphotransferase activity, phosphate group as acceptor (GO:0016776)	0	-5.66375	0	0	0	0
474	plasma membrane bounded cell projection (GO:0120025)	5.89279	0	2.63639	0	8.5817	0
475	plasma membrane bounded cell projection morphogenesis (GO:0120039)	4.67778	0	0	0	2.67778	0
476	plasma membrane bounded cell projection organization (GO:0120036)	4.04191	0	1.4045	0	3.88941	0
477	plasma membrane region (GO:0098590)	2.51145	0	0	0	3.92082	0
478	polymeric cytoskeletal fiber (GO:0099513)	0	0	2.03012	0	2.12494	0
479	positive regulation of axonogenesis (GO:0050772)	2.53313	0	0	0	0	0
480	positive regulation of biological process (GO:0048518)	3.88606	0	1.52724	0	1.4034	-5.56225
481	positive regulation of biosynthetic process (GO:0009891)	2.59346	0	0	0	0	-1.51004
482	positive regulation of catalytic activity (GO:0043085)	0	0	0	0	0	-5.39794
483	positive regulation of cell communication (GO:0010647)	0	0	0	0	1.56067	0
484	positive regulation of cell development (GO:0010720)	2.4318	0	0	0	1.47108	0
485	positive regulation of cell differentiation (GO:0045597)	0	0	0	0	0	-2.95468
486	positive regulation of cell morphogenesis involved in differentiation (GO:0010770)	2.58004	0	0	0	0	0
487	positive regulation of cell projection organization (GO:0031346)	2.5391	0	1.50169	0	0	0
488	positive regulation of cellular biosynthetic process (GO:0031328)	2.54516	0	0	0	0	-1.39041
489	positive regulation of cellular catabolic process (GO:0031331)	0	0	0	0	0	-1.45346
490	positive regulation of cellular component organization (GO:0051130)	5.23807	0	1.95861	0	1.96658	0
491	positive regulation of cellular metabolic process (GO:0031325)	3.16813	0	1.40561	0	0	-4.38616
492	positive regulation of cellular process (GO:0048522)	5.02365	0	1.51145	0	2.5817	-5.16558
493	positive regulation of cellular protein metabolic process (GO:0032270)	0	0	0	0	0	-3.07988
494	positive regulation of cholesterol efflux (GO:0010875)	0	0	0	0	0	-1.36151
495	positive regulation of chromosome organization (GO:2001252)	2.5391	0	0	0	0	0
496	positive regulation of developmental process (GO:0051094)	0	0	0	0	0	-2.23582
497	positive regulation of gene expression (GO:0010628)	2.86646	0	0	0	0	-2.1798
498	positive regulation of hydrolase activity (GO:0051345)	0	0	0	0	0	-1.73755
499	positive regulation of kinase activity (GO:0033674)	0	0	0	0	0	-1.42829
500	positive regulation of macromolecule biosynthetic process (GO:0010557)	3.22113	0	0	0	0	-1.85387
501	positive regulation of macromolecule metabolic process (GO:0010604)	3.44612	-1.9851	1.41117	0	0	-4.4698
502	positive regulation of metabolic process (GO:0009893)	3.5376	-1.73437	0	0	0	-5.15864
503	positive regulation of molecular function (GO:0044093)	0	0	0	0	0	-5.23508
504	positive regulation of multicellular organismal process (GO:0051240)	0	0	0	0	0	-2.61083
505	positive regulation of nervous system development (GO:0051962)	3.25414	0	0	0	1.50724	0
506	positive regulation of neurogenesis (GO:0050769)	2.87943	0	0	0	1.30892	0
507	positive regulation of neuron differentiation (GO:0045666)	2.58004	0	0	0	0	0
508	positive regulation of neuron projection development (GO:0010976)	2.45842	0	1.82391	0	0	0
509	positive regulation of neurotransmitter secretion (GO:0001956)	0	0	0	0	1.48678	0
510	positive regulation of neurotransmitter transport (GO:0051590)	0	0	0	0	1.48812	0
511	positive regulation of nitrogen compound metabolic process (GO:0051173)	2.57187	-1.92437	1.8729	0	0	-4.18111
512	positive regulation of nucleic acid-templated transcription (GO:1903508)	3.42136	0	0	0	0	-1.73518
513	positive regulation of nucleobase-containing compound metabolic process (GO:0045935)	2.48812	0	0	0	0	-1.39577
514	positive regulation of organelle organization (GO:0010638)	2.77989	0	0	0	0	0
515	positive regulation of ossification (GO:0045778)	0	0	0	0	0	-1.39686
516	positive regulation of phosphate metabolic process (GO:0045937)	0	0	0	0	0	-1.67572
517	positive regulation of phosphorus metabolic process (GO:0010562)	0	0	0	0	0	-1.67366
518	positive regulation of phosphorylation (GO:0042327)	0	0	0	0	0	-1.93181
519	positive regulation of protein kinase activity (GO:0045860)	0	0	0	0	0	-1.5784
520	positive regulation of protein metabolic process (GO:0051247)	0	-2.1948	0	0	0	-3.40671
521	positive regulation of protein modification process (GO:0031401)	0	0	0	0	0	-1.94692
522	positive regulation of protein phosphorylation (GO:0001934)	0	0	0	0	0	-1.75696
523	positive regulation of RNA biosynthetic process (GO:1902680)	3.42251	0	0	0	0	-1.73283
524	positive regulation of RNA metabolic process (GO:0051254)	3.04239	0	0	0	0	0
525	positive regulation of signaling (GO:0023056)	0	0	0	0	1.47237	0
526	positive regulation of sodium ion transport (GO:0010765)	1.49349	0	0	0	0	0
527	positive regulation of synaptic transmission (GO:0050806)	1.41908	0	0	0	4.27084	0
528	positive regulation of the force of heart contraction (GO:0098735)	0	0	0	0	1.99568	0
529	positive regulation of transcription by RNA polymerase II (GO:0045944)	0	0	0	0	0	-1.39903
530	positive regulation of transcription, DNA-templated (GO:0045893)	3.5376	0	0	0	0	-1.54668
531	positive regulation of transferase activity (GO:0051347)	0	0	0	0	0	-2.99568
532	postsynapse (GO:0098794)	8.44612	0	1.36754	0	13.0899	0
533	postsynaptic density (GO:0014069)	7.23136	0	0	0	9.2321	0
534	postsynaptic density membrane (GO:0098839)	2.74958	0	0	0	2.05948	0
535	postsynaptic membrane (GO:0045211)	4.72816	0	0	0	7.67366	0
536	postsynaptic specialization (GO:0099572)	6.767	0	1.66555	0	10.1135	0
537	postsynaptic specialization membrane (GO:0099634)	3.07883	0	0	0	3.46852	0
538	postsynaptic specialization, intracellular component (GO:0099091)	1.64782	0	0	0	0	0
539	posttranscriptional regulation of gene expression (GO:0010608)	0	0	1.46218	0	0	0
540	presynapse (GO:0098793)	6.86646	0	0	0	10.6968	0
541	presynaptic active zone (GO:0048786)	2.24413	0	0	0	3.79588	0
542	presynaptic membrane (GO:0042734)	4.33442	0	0	0	7.92445	0
543	process utilizing autophagic mechanism (GO:0061919)	1.58336	0	0	0	1.6925	0
544	programmed cell death (GO:0012501)	0	0	0	0	0	-1.64016
545	proteasome accessory complex (GO:0022624)	0	-4.95929	0	0	0	0
546	proteasome complex (GO:0000502)	0	-8.31012	0	0	0	0
547	proteasome regulatory particle (GO:0005838)	0	-5.71915	0	0	0	0
548	protein acetyltransferase complex (GO:0031248)	2.88941	0	0	0	0	0
549	protein binding (GO:0005515)	8.85078	0	10.1811	-3.6216	9.9914	-6.15428
550	protein C-terminus binding (GO:0008022)	0	0	0	0	1.66154	0
551	protein catabolic process (GO:0030163)	1.57187	0	0	0	1.70553	0
552	protein deubiquitination (GO:0016579)	1.97469	0	0	0	0	0
553	protein dimerization activity (GO:0046983)	0	0	0	0	1.31336	0
554	protein domain specific binding (GO:0019904)	0	0	1.53313	0	0	0
555	protein homodimerization activity (GO:0042803)	0	0	0	0	1.55596	0
556	protein kinase A binding (GO:0051018)	0	0	0	0	1.40012	0
557	protein localization (GO:0008104)	6.22257	0	5.3363	0	7.76447	0
558	protein maturation by [4Fe-4S] cluster transfer (GO:0106035)	0	-2.22649	0	0	0	0
559	protein metabolic process (GO:0019538)	3.01368	-25.1101	4.95468	-3.4389	5.8041	0
560	protein modification by small protein conjugation (GO:0032446)	1.6038	0	0	-2.94692	2.42366	0
561	protein modification by small protein conjugation or removal (GO:0070647)	3.44491	0	0	-3.54668	4.13727	0
562	protein modification by small protein removal (GO:0070646)	1.47237	0	0	0	0	0
563	protein modification process (GO:0036211)	5.78781	0	4.13608	-2.2636	9.03858	0
564	protein phosphorylation (GO:0006468)	0	0	0	0	1.54821	0
565	protein transport (GO:0015031)	4.65365	-3.39163	4.22548	0	5.90658	0
566	protein ubiquitination (GO:0016567)	0	0	0	-2.24718	1.89279	0
567	protein-containing complex (GO:0032991)	10.1512	-553.808	13.9666	-3.58503	5.36051	0
568	protein-containing complex assembly (GO:0065003)	0	-18.6517	2.41117	0	0	0
569	protein-containing complex binding (GO:0044877)	1.47496	0	1.77728	0	0	0
570	protein-containing complex localization (GO:0031503)	0	0	0	0	2.2426	0
571	protein-containing complex subunit organization (GO:0043933)	0	-21.6383	4.19928	0	0	0
572	protein-cysteine S-palmitoyltransferase complex (GO:1905961)	0	0	0	0	0	-1.33068
573	proteolysis (GO:0006508)	0	0	0	-2.07263	0	0
574	proteolysis involved in cellular protein catabolic process (GO:0051603)	1.69037	0	0	0	1.53018	0
575	proton channel activity (GO:0015252)	0	-6.2723	0	0	0	0
576	proton transmembrane transport (GO:1902600)	0	-10.4085	0	0	0	0
577	proton transmembrane transporter activity (GO:0015078)	0	-44.117	0	0	0	0
578	proton-transporting ATP synthase activity, rotational mechanism (GO:0046933)	0	-9.98493	0	0	0	0
579	proton-transporting ATP synthase complex (GO:0045259)	0	-37.2457	1.85387	0	0	0
580	proton-transporting ATP synthase complex, coupling factor F(o) (GO:0045263)	0	-7.75709	1.36151	0	0	0
581	proton-transporting two-sector ATPase complex (GO:0016469)	0	-37.0288	0	0	0	0
582	proton-transporting two-sector ATPase complex, proton-transporting domain (GO:0033177)	0	-11.3609	0	0	0	0
583	purine nucleoside triphosphate biosynthetic process (GO:0009145)	0	-4.46454	0	0	0	0
584	purine nucleotide binding (GO:0017076)	1.41567	0	2.24109	0	1.8729	0
585	purine nucleotide biosynthetic process (GO:0006164)	0	-1.88132	0	0	0	0
586	purine nucleotide metabolic process (GO:0006163)	0	-4.11384	0	0	0	0
587	purine ribonucleoside triphosphate binding (GO:0035639)	1.41341	0	2.16304	0	1.79588	0
588	purine ribonucleoside triphosphate biosynthetic process (GO:0009206)	0	-4.7316	0	0	0	0
589	purine ribonucleoside triphosphate metabolic process (GO:0009205)	0	-2.00733	0	0	0	0
590	purine ribonucleotide binding (GO:0032555)	1.48017	0	2.35262	0	1.93554	0
591	purine ribonucleotide metabolic process (GO:0009150)	0	-4.07855	0	0	0	0
592	purine-containing compound biosynthetic process (GO:0072522)	0	-2.45559	0	0	0	0
593	purine-containing compound metabolic process (GO:0072521)	0	-3.38057	0	0	0	0
594	pyrophosphatase activity (GO:0016462)	0	0	4.39254	0	0	0
595	Ras GTPase binding (GO:0017016)	1.47496	0	0	0	2.05651	0
596	regulated exocytosis (GO:0045055)	0	0	0	0	1.32883	0
597	regulation of anatomical structure morphogenesis (GO:0022603)	1.45346	0	0	0	0	0
598	regulation of apoptotic process (GO:0042981)	0	0	0	0	0	-1.91364
599	regulation of autophagy (GO:0010506)	0	0	0	0	2.05159	0
600	regulation of axon extension (GO:0030516)	3.86328	0	0	0	0	0
601	regulation of axon guidance (GO:1902667)	1.35655	0	0	0	0	0
602	regulation of axonogenesis (GO:0050770)	5.27246	0	0	0	1.85078	0
603	regulation of binding (GO:0051098)	0	0	0	0	0	-1.90309
604	regulation of biological process (GO:0050789)	4.41341	0	0	0	1.74715	-2.58336
605	regulation of biological quality (GO:0065008)	3.64397	0	1.65365	0	2.13608	-3.86328
606	regulation of biosynthetic process (GO:0009889)	3.40012	0	1.95861	0	0	-3.62525
607	regulation of calcineurin-mediated signaling (GO:0106056)	2.43063	0	0	0	0	0
608	regulation of calcineurin-NFAT signaling cascade (GO:0070884)	1.74473	0	0	0	0	0
609	regulation of calcium-mediated signaling (GO:0050848)	1.67366	0	0	0	0	0
610	regulation of catabolic process (GO:0009894)	0	0	2.34294	0	2.05453	0
611	regulation of catalytic activity (GO:0050790)	0	0	0	0	0	-3.56703
612	regulation of cell communication (GO:0010646)	3.19791	0	0	0	6.03621	-3.85699
613	regulation of cell cycle (GO:0051726)	1.41454	0	2.29158	0	0	-2.42829
614	regulation of cell cycle process (GO:0010564)	1.45842	0	0	0	0	0
615	regulation of cell death (GO:0010941)	0	0	0	0	0	-3.07469
616	regulation of cell development (GO:0060284)	5.15927	0	0	0	3.77211	0
617	regulation of cell differentiation (GO:0045595)	2.95468	0	0	0	1.31695	-3.02319
618	regulation of cell growth (GO:0001558)	1.69037	0	0	0	0	-1.53018
619	regulation of cell junction assembly (GO:1901888)	3.33536	0	0	0	1.383	0
620	regulation of cell migration (GO:0030334)	0	0	0	0	0	-1.45469
621	regulation of cell morphogenesis (GO:0022604)	5.31605	0	0	0	1.85387	0
622	regulation of cell morphogenesis involved in differentiation (GO:0010769)	6.01592	0	0	0	1.81531	0
623	regulation of cell motility (GO:2000145)	0	0	0	0	0	-1.45842
624	regulation of cell population proliferation (GO:0042127)	0	0	0	0	0	-3.31247
625	regulation of cell projection organization (GO:0031344)	4.73049	0	1.93554	0	2.1152	0
626	regulation of cell size (GO:0008361)	2.06651	0	0	0	0	0
627	regulation of cellular amide metabolic process (GO:0034248)	0	0	1.89963	0	0	0
628	regulation of cellular biosynthetic process (GO:0031326)	3.63451	-2.16787	2.01457	0	0	-3.70553
629	regulation of cellular catabolic process (GO:0031329)	0	0	1.65561	0	1.35556	0
630	regulation of cellular component biogenesis (GO:0044087)	2.70333	0	0	0	0	0
631	regulation of cellular component movement (GO:0051270)	0	0	0	0	0	-1.6073
632	regulation of cellular component organization (GO:0051128)	7.62893	0	4.73049	0	6.50031	0
633	regulation of cellular localization (GO:0060341)	4.05799	0	0	0	3.5784	-1.95861
634	regulation of cellular macromolecule biosynthetic process (GO:2000112)	3.89279	0	2.45967	0	0	-3.48017
635	regulation of cellular metabolic process (GO:0031323)	4.6038	-6.80722	3.28904	0	0	-5.52433
636	regulation of cellular process (GO:0050794)	4.41005	0	0	0	2.44009	-2.52143
637	regulation of cellular protein localization (GO:1903827)	0	0	0	0	0	-1.70997
638	regulation of cellular protein metabolic process (GO:0032268)	0	0	2.27246	0	0	0
639	regulation of cellular response to stress (GO:0080135)	0	0	2.38091	0	0	0
640	regulation of chromatin organization (GO:1902275)	1.37161	0	0	0	0	0
641	regulation of chromosome organization (GO:0033044)	1.91364	0	0	0	0	0
642	regulation of dendrite morphogenesis (GO:0048814)	1.5986	0	0	0	0	0
643	regulation of developmental process (GO:0050793)	2.38405	0	0	0	0	-2.4168
644	regulation of epithelial cell proliferation (GO:0050678)	0	0	0	0	0	-2.02
645	regulation of exocytosis (GO:0017157)	0	0	0	0	3.35556	0
646	regulation of extent of cell growth (GO:0061387)	3.34104	0	0	0	0	0
647	regulation of fat cell differentiation (GO:0045598)	0	0	0	0	0	-1.59517
648	regulation of gene expression (GO:0010468)	4.93181	0	1.47108	0	0	-4.01144
649	regulation of growth (GO:0040008)	0	0	0	0	0	-2.77989
650	regulation of intracellular signal transduction (GO:1902531)	1.44249	0	0	0	2.24949	-2.57675
651	regulation of intrinsic apoptotic signaling pathway (GO:2001242)	0	0	0	0	0	-1.45223
652	regulation of kinase activity (GO:0043549)	0	0	0	0	0	-1.43652
653	regulation of localization (GO:0032879)	1.96658	0	0	0	2.64589	-2.58004
654	regulation of locomotion (GO:0040012)	0	0	0	0	0	-1.72584
655	regulation of macroautophagy (GO:0016241)	0	0	0	0	1.61798	0
656	regulation of macromolecule biosynthetic process (GO:0010556)	3.68825	-1.90115	2.51145	0	0	-3.86967
657	regulation of macromolecule metabolic process (GO:0060255)	5.40894	-11.6284	3.31069	0	0	-5.03198
658	regulation of metabolic process (GO:0019222)	5.09259	-11.8757	2.93554	0	0	-6.39362
659	regulation of microtubule cytoskeleton organization (GO:0070507)	2.68613	0	0	0	0	0
660	regulation of microtubule-based process (GO:0032886)	2.66555	0	0	0	0	0
661	regulation of mitotic cell cycle (GO:0007346)	0	0	0	0	0	-1.80134
662	regulation of molecular function (GO:0065009)	0	0	0	0	1.70333	-4.14997
663	regulation of multicellular organismal development (GO:2000026)	4.29328	0	0	0	1.91364	-1.81816
664	regulation of multicellular organismal process (GO:0051239)	2.53165	0	0	0	0	-3.31426
665	regulation of nervous system development (GO:0051960)	7.68194	0	0	0	5.51286	0
666	regulation of nervous system process (GO:0031644)	1.8962	0	0	0	1.61798	0
667	regulation of neurogenesis (GO:0050767)	6.6073	0	0	0	4.06148	0
668	regulation of neuron differentiation (GO:0045664)	5.76447	0	0	0	3.06651	0
669	regulation of neuron projection development (GO:0010975)	5.48545	0	0	0	2.99568	0
670	regulation of neurotransmitter levels (GO:0001505)	0	0	0	0	3.86012	0
671	regulation of neurotransmitter secretion (GO:0046928)	0	0	0	0	5.60206	0
672	regulation of neurotransmitter transport (GO:0051588)	0	0	0	0	4.86012	0
673	regulation of nitrogen compound metabolic process (GO:0051171)	3.41567	-11.3065	3.92445	0	0	-4.47108
674	regulation of nucleic acid-templated transcription (GO:1903506)	4.2321	0	0	0	0	-3.23882
675	regulation of nucleobase-containing compound metabolic process (GO:0019219)	3.42251	0	1.6517	0	0	-3.1798
676	regulation of organelle organization (GO:0033043)	4.59688	0	2.47108	0	2.24949	0
677	regulation of ossification (GO:0030278)	0	0	0	0	0	-1.83268
678	regulation of phosphate metabolic process (GO:0019220)	0	0	0	0	0	-1.68613
679	regulation of phosphorus metabolic process (GO:0051174)	0	0	0	0	0	-1.86646
680	regulation of phosphorylation (GO:0042325)	0	0	0	0	0	-2.21538
681	regulation of plasma membrane bounded cell projection organization (GO:0120035)	4.60033	0	1.94692	0	2.14997	0
682	regulation of postsynapse organization (GO:0099175)	0	0	1.49757	0	0	0
683	regulation of presynapse organization (GO:0099174)	1.69037	0	0	0	1.52724	0
684	regulation of primary metabolic process (GO:0080090)	3.58004	-5.4627	4.02045	0	0	-4.38091
685	regulation of programmed cell death (GO:0043067)	0	0	0	0	0	-1.77989
686	regulation of protein catabolic process (GO:0042176)	0	0	1.52871	0	0	0
687	regulation of protein kinase activity (GO:0045859)	0	0	0	0	0	-1.31515
688	regulation of protein localization (GO:0032880)	0	0	0	0	1.4318	-1.89963
689	regulation of protein metabolic process (GO:0051246)	0	0	3.5817	0	0	0
690	regulation of protein phosphorylation (GO:0001932)	0	0	0	0	0	-1.81531
691	regulation of regulated secretory pathway (GO:1903305)	0	0	0	0	2.66959	0
692	regulation of response to endoplasmic reticulum stress (GO:1905897)	0	0	1.44129	0	0	0
693	regulation of response to stimulus (GO:0048583)	0	0	0	0	0	-3.4318
694	regulation of RNA biosynthetic process (GO:2001141)	4.23657	0	0	0	0	-3.23508
695	regulation of RNA metabolic process (GO:0051252)	3.98716	0	0	0	0	-3.23508
696	regulation of secretion (GO:0051046)	0	0	0	0	1.54975	0
697	regulation of secretion by cell (GO:1903530)	0	0	0	0	2.22113	0
698	regulation of signal transduction (GO:0009966)	1.50724	0	0	0	2.34199	-4.25414
699	regulation of signaling (GO:0023051)	3.28819	0	0	0	6.12726	-4.11862
700	regulation of synapse assembly (GO:0051963)	1.9431	0	0	0	2.1512	0
701	regulation of synapse organization (GO:0050807)	4.45717	0	0	0	3.16941	0
702	regulation of synapse structure or activity (GO:0050803)	4.95468	0	0	0	3.75945	0
703	regulation of synaptic plasticity (GO:0048167)	2.7122	0	0	0	3.17263	0
704	regulation of synaptic vesicle cycle (GO:0098693)	1.80688	0	0	0	6.21753	0
705	regulation of synaptic vesicle endocytosis (GO:1900242)	0	0	0	0	1.74715	0
706	regulation of synaptic vesicle exocytosis (GO:2000300)	0	0	0	0	4.57187	0
707	regulation of trans-synaptic signaling (GO:0099177)	6.19997	0	0	0	9.13549	0
708	regulation of transcription by RNA polymerase II (GO:0006357)	2.62525	0	0	0	0	-2.0752
709	regulation of transcription, DNA-templated (GO:0006355)	4.2426	0	0	0	0	-3.05208
710	regulation of transferase activity (GO:0051338)	0	0	0	0	0	-2.52143
711	regulation of translation (GO:0006417)	0	0	1.77211	0	0	0
712	regulation of transport (GO:0051049)	0	0	0	0	3.41794	0
713	regulation of vasculature development (GO:1901342)	0	0	0	0	0	-2.02136
714	regulation of vesicle-mediated transport (GO:0060627)	3.01547	0	0	0	3.33442	0
715	renal system development (GO:0072001)	0	0	0	0	0	-2.17457
716	renal tubule development (GO:0061326)	0	0	0	0	0	-3.80688
717	renal tubule morphogenesis (GO:0061333)	0	0	0	0	0	-3.31966
718	reproductive structure development (GO:0048608)	0	0	0	0	0	-1.66756
719	reproductive system development (GO:0061458)	0	0	0	0	0	-1.63827
720	respirasome (GO:0070469)	0	-234.832	1.6038	0	0	0
721	respiratory chain complex (GO:0098803)	0	-174.367	0	0	0	0
722	respiratory chain complex I (GO:0045271)	0	-37.1657	0	0	0	0
723	respiratory chain complex III (GO:0045275)	0	-1.74151	0	0	0	0
724	respiratory chain complex IV (GO:0045277)	0	-19.7357	0	0	0	0
725	respiratory electron transport chain (GO:0022904)	0	-53.2671	0	0	0	0
726	response to abiotic stimulus (GO:0009628)	0	0	0	0	0	-1.5817
727	response to chemical (GO:0042221)	0	0	0	0	0	-3.27246
728	response to epinephrine (GO:0071871)	1.54363	0	0	0	1.4318	0
729	response to hypoxia (GO:0001666)	0	0	0	0	0	-1.38722
730	response to organic substance (GO:0010033)	0	0	0	0	0	-1.91364
731	response to oxygen levels (GO:0070482)	0	0	0	0	0	-1.37779
732	retrograde transport, endosome to Golgi (GO:0042147)	0	-4.02276	0	0	0	0
733	retromer complex (GO:0030904)	0	-3.68954	0	0	0	0
734	ribonucleoprotein complex (GO:1990904)	0	-171.701	2.30016	0	0	0
735	ribonucleoprotein complex biogenesis (GO:0022613)	0	-9.99686	0	0	0	0
736	ribonucleoprotein complex subunit organization (GO:0071826)	0	-1.79582	0	0	0	0
737	ribonucleoside triphosphate biosynthetic process (GO:0009201)	0	-4.01046	0	0	0	0
738	ribonucleotide binding (GO:0032553)	1.55284	0	2.68403	0	1.97469	0
739	ribonucleotide metabolic process (GO:0009259)	0	-3.53224	0	0	0	0
740	ribose phosphate metabolic process (GO:0019693)	0	-2.33695	0	0	0	0
741	ribosomal small subunit assembly (GO:0000028)	0	-2.21052	0	0	0	0
742	ribosomal small subunit biogenesis (GO:0042274)	0	-4.08591	0	0	0	0
743	ribosomal subunit (GO:0044391)	0	-82.3313	0	0	0	0
744	ribosome (GO:0005840)	0	-134.136	0	0	0	0
745	ribosome assembly (GO:0042255)	0	-3.21547	0	0	0	0
746	ribosome biogenesis (GO:0042254)	0	-10.6356	0	0	0	0
747	RNA binding (GO:0003723)	0	-8.19837	4.34969	-1.43297	0	0
748	RNA metabolic process (GO:0016070)	1.81248	-27.0041	5.26281	0	0	0
749	RNA polymerase II, holoenzyme (GO:0016591)	0	0	1.37059	0	0	0
750	RNA processing (GO:0006396)	0	-32.5031	2.57675	0	0	0
751	RNA splicing (GO:0008380)	0	-4.0694	0	0	0	0
752	rRNA metabolic process (GO:0016072)	0	-7.14848	0	0	0	0
753	rRNA processing (GO:0006364)	0	-8.53118	0	0	0	0
754	SAGA-type complex (GO:0070461)	2.31605	0	0	0	0	0
755	Schaffer collateral - CA1 synapse (GO:0098685)	4.51428	0	0	0	2.60206	0
756	secondary alcohol biosynthetic process (GO:1902653)	0	0	0	0	2.40561	0
757	secondary alcohol metabolic process (GO:1902652)	0	0	0	0	1.74715	0
758	secretion (GO:0046903)	0	0	0	0	1.8962	0
759	secretion by cell (GO:0032940)	0	0	0	0	2.64207	0
760	serine C-palmitoyltransferase complex (GO:0017059)	0	0	0	0	0	-1.28483
761	signal peptidase complex (GO:0005787)	0	-3.39163	0	0	0	-1.57512
762	signal peptide processing (GO:0006465)	0	0	0	0	0	-1.84164
763	signal release (GO:0023061)	0	0	0	0	1.52724	0
764	signal release from synapse (GO:0099643)	0	0	0	0	2.86646	0
765	site of polarized growth (GO:0030427)	2.56543	0	0	0	4.66354	0
766	small GTPase binding (GO:0031267)	1.55752	0	0	0	1.88273	0
767	small molecule binding (GO:0036094)	0	0	2.37161	0	1.56225	0
768	small molecule metabolic process (GO:0044281)	0	0	0	0	0	-1.39469
769	small ribosomal subunit (GO:0015935)	0	-21.2762	0	0	0	0
770	SNARE binding (GO:0000149)	0	0	0	0	1.30277	0
771	somatodendritic compartment (GO:0036477)	9.16877	0	1.64782	0	12.3625	0
772	spliceosomal complex (GO:0005681)	0	-8.25353	0	0	0	0
773	stem cell development (GO:0048864)	0	0	0	0	0	-2.2993
774	stem cell differentiation (GO:0048863)	0	0	0	0	0	-2.24336
775	steroid biosynthetic process (GO:0006694)	0	0	0	0	1.43063	0
776	sterol biosynthetic process (GO:0016126)	0	0	0	0	3.36051	0
777	sterol metabolic process (GO:0016125)	0	0	0	0	2.17198	0
778	structural constituent of ribosome (GO:0003735)	0	-96.2847	0	0	0	0
779	structural molecule activity (GO:0005198)	0	-4.84594	0	0	0	0
780	supramolecular complex (GO:0099080)	0	0	2.01502	0	0	0
781	supramolecular fiber (GO:0099512)	0	0	0	0	1.44249	0
782	supramolecular polymer (GO:0099081)	0	0	0	0	1.33255	0
783	SWI/SNF superfamily-type complex (GO:0070603)	1.7167	0	0	0	0	0
784	synapse (GO:0045202)	10.8013	0	3.02091	0	15.2716	0
785	synapse organization (GO:0050808)	3.53611	0	0	0	4.40782	0
786	synaptic membrane (GO:0097060)	5.15677	0	0	0	9.15428	0
787	synaptic membrane adhesion (GO:0099560)	4.73049	0	0	0	3.75449	0
788	synaptic signaling (GO:0099536)	0	0	0	0	3.2644	0
789	synaptic vesicle (GO:0008021)	0	0	0	0	2.12436	0
790	synaptic vesicle clustering (GO:0097091)	0	0	0	0	1.43415	0
791	synaptic vesicle cycle (GO:0099504)	0	0	0	0	2.54363	0
792	synaptic vesicle membrane (GO:0030672)	0	0	0	0	1.43771	0
793	system development (GO:0048731)	3.71897	0	0	0	0	-3.27984
794	telencephalon development (GO:0021537)	2.30892	0	0	0	1.9431	0
795	thiol-dependent ubiquitin-specific protease activity (GO:0004843)	0	0	0	0	2.05257	0
796	thiol-dependent ubiquitinyl hydrolase activity (GO:0036459)	0	0	0	0	1.86646	0
797	tissue development (GO:0009888)	0	0	0	0	0	-3.13668
798	tissue morphogenesis (GO:0048729)	0	0	0	0	0	-3.03012
799	trans-Golgi network (GO:0005802)	1.88273	0	0	0	0	0
800	trans-synaptic signaling (GO:0099537)	0	0	0	0	3.13966	0
801	transcription coactivator activity (GO:0003713)	1.95861	0	0	0	0	0
802	transcription coregulator activity (GO:0003712)	1.59007	0	0	0	0	0
803	transcription export complex (GO:0000346)	0	0	1.36754	0	0	0
804	transcription factor binding (GO:0008134)	3.29073	0	0	0	0	-2.22915
805	transcription regulator activity (GO:0140110)	1.47756	0	0	0	0	0
806	transferase activity (GO:0016740)	3.13727	0	3.08197	-2.22841	6.74473	0
807	transferase activity, transferring phosphorus-containing groups (GO:0016772)	0	0	0	0	2.05012	0
808	transferase complex (GO:1990234)	5.53611	-11.7772	2.5784	0	3.51004	0
809	transferase complex, transferring phosphorus-containing groups (GO:0061695)	0	0	2.04335	0	0	0
810	translation (GO:0006412)	0	-78.3363	0	0	0	0
811	translation factor activity, RNA binding (GO:0008135)	0	0	0	0	1.54668	0
812	translation initiation factor binding (GO:0031369)	0	-7.23809	0	0	0	0
813	transmembrane transporter complex (GO:1902495)	0	0	0	0	1.31158	0
814	transport (GO:0006810)	3.43297	0	3.66555	0	4.82681	0
815	tube development (GO:0035295)	0	0	0	0	0	-2.99568
816	tube morphogenesis (GO:0035239)	0	0	0	0	0	-3.27409
817	ubiquitin ligase complex (GO:0000151)	1.87943	0	0	-1.67572	0	0
818	ubiquitin protein ligase activity (GO:0061630)	1.32698	0	0	-2.21753	0	0
819	ubiquitin-dependent protein catabolic process (GO:0006511)	2.47496	0	0	0	2.32698	0
820	ubiquitin-like protein ligase activity (GO:0061659)	0	0	0	-1.89279	0	0
821	ubiquitin-like protein transferase activity (GO:0019787)	0	0	0	-2.04624	0	0
822	ubiquitin-like protein-specific protease activity (GO:0019783)	0	0	0	0	1.54975	0
823	ubiquitin-protein transferase activity (GO:0004842)	0	0	0	-2.17005	0	0
824	ubiquitinyl hydrolase activity (GO:0101005)	0	0	0	0	1.83565	0
825	ureteric bud development (GO:0001657)	0	0	0	0	0	-2.62525
826	ureteric bud morphogenesis (GO:0060675)	0	0	0	0	0	-2.39041
827	urogenital system development (GO:0001655)	0	0	0	0	0	-2.05355
828	vacuolar transport (GO:0007034)	2.71444	0	0	0	0	0
829	vacuole (GO:0005773)	0	0	0	0	0	-1.33255
830	vasculature development (GO:0001944)	0	0	0	0	0	-2.60906
831	vesicle (GO:0031982)	2.9393	0	0	0	4.10127	0
832	vesicle tethering complex (GO:0099023)	4.91721	0	0	0	0	0
833	vesicle-mediated transport (GO:0016192)	2.43771	0	0	0	2.66959	0
834	vesicle-mediated transport in synapse (GO:0099003)	0	0	0	0	3.11976	0
835	whole membrane (GO:0098805)	0	0	1.99568	0	3.78781	0

### Sheet: Figure 3B
Row Labels	PYCUP	PYCDOWN	IntUP	IntDown	NNUP	NNDown	Group	Order
negative regulation of nucleic acid-templated transcription (GO:1903507)	0	0	0	0	0	-4.37366	Transcription	1
negative regulation of transcription by RNA polymerase II (GO:0000122)	0	0	0	0	0	-2.39577	Transcription	1
negative regulation of transcription, DNA-templated (GO:0045892)	0	0	0	0	0	-4.43652	Transcription	1
positive regulation of nucleic acid-templated transcription (GO:1903508)	3.42136	0	0	0	0	-1.73518	Transcription	1
positive regulation of transcription by RNA polymerase II (GO:0045944)	0	0	0	0	0	-1.39903	Transcription	1
positive regulation of transcription, DNA-templated (GO:0045893)	3.5376	0	0	0	0	-1.54668	Transcription	1
posttranscriptional regulation of gene expression (GO:0010608)	0	0	1.46218	0	0	0	Transcription	1
regulation of nucleic acid-templated transcription (GO:1903506)	4.2321	0	0	0	0	-3.23882	Transcription	1
regulation of transcription by RNA polymerase II (GO:0006357)	2.62525	0	0	0	0	-2.0752	Transcription	1
regulation of transcription, DNA-templated (GO:0006355)	4.2426	0	0	0	0	-3.05208	Transcription	1
transcription coactivator activity (GO:0003713)	1.95861	0	0	0	0	0	Transcription	1
transcription coregulator activity (GO:0003712)	1.59007	0	0	0	0	0	Transcription	1
transcription export complex (GO:0000346)	0	0	1.36754	0	0	0	Transcription	1
transcription factor binding (GO:0008134)	3.29073	0	0	0	0	-2.22915	Transcription	1
transcription regulator activity (GO:0140110)	1.47756	0	0	0	0	0	Transcription	1
cytoplasmic translation (GO:0002181)	0	-11.5386	0	0	0	0	Translation	2
regulation of translation (GO:0006417)	0	0	1.77211	0	0	0	Translation	2
translation (GO:0006412)	0	-78.3363	0	0	0	0	Translation	2
translation factor activity, RNA binding (GO:0008135)	0	0	0	0	1.54668	0	Translation	2
translation initiation factor binding (GO:0031369)	0	-7.23809	0	0	0	0	Translation	2
ATP binding (GO:0005524)	2.0716	0	1.97062	0	0	0	ATP	3
ATP biosynthetic process (GO:0006754)	0	-8.55243	0	0	0	0	ATP	3
ATP metabolic process (GO:0046034)	0	-49.6631	2.34486	0	0	0	ATP	3
ATP synthesis coupled electron transport (GO:0042773)	0	-47.6049	0	0	0	0	ATP	3
ATPase activity (GO:0016887)	2.50446	0	2.37882	0	0	0	ATP	3
ATPase complex (GO:1904949)	1.59176	0	0	0	0	0	ATP	3
mitochondrial ATP synthesis coupled electron transport (GO:0042775)	0	-42.3806	1.41908	0	0	0	ATP	3
mitochondrial proton-transporting ATP synthase complex (GO:0005753)	0	-38.4997	1.35754	0	0	0	ATP	3
mitochondrial proton-transporting ATP synthase complex, coupling factor F(o) (GO:0000276)	0	-8.42793	0	0	0	0	ATP	3
proton-transporting ATP synthase activity, rotational mechanism (GO:0046933)	0	-9.98493	0	0	0	0	ATP	3
proton-transporting ATP synthase complex (GO:0045259)	0	-37.2457	1.85387	0	0	0	ATP	3
proton-transporting ATP synthase complex, coupling factor F(o) (GO:0045263)	0	-7.75709	1.36151	0	0	0	ATP	3
proton-transporting two-sector ATPase complex (GO:0016469)	0	-37.0288	0	0	0	0	ATP	3
proton-transporting two-sector ATPase complex, proton-transporting domain (GO:0033177)	0	-11.3609	0	0	0	0	ATP	3
aerobic respiration (GO:0009060)	0	-7.33188	0	0	0	0	Respiration	4
cellular respiration (GO:0045333)	0	-25.9235	0	0	0	0	Respiration	4
respirasome (GO:0070469)	0	-234.832	1.6038	0	0	0	Respiration	4
respiratory chain complex (GO:0098803)	0	-174.367	0	0	0	0	Respiration	4
respiratory chain complex I (GO:0045271)	0	-37.1657	0	0	0	0	Respiration	4
respiratory chain complex III (GO:0045275)	0	-1.74151	0	0	0	0	Respiration	4
respiratory chain complex IV (GO:0045277)	0	-19.7357	0	0	0	0	Respiration	4
respiratory electron transport chain (GO:0022904)	0	-53.2671	0	0	0	0	Respiration	4
inner mitochondrial membrane protein complex (GO:0098800)	0	-351.365	1.83268	0	0	0	Mitochondria	5
mitochondrial electron transport, cytochrome c to oxygen (GO:0006123)	0	-1.87852	0	0	0	0	Mitochondria	5
mitochondrial electron transport, NADH to ubiquinone (GO:0006120)	0	-2.45559	0	0	0	0	Mitochondria	5
mitochondrial envelope (GO:0005740)	0	-325.895	3.15739	-3.96257	0	0	Mitochondria	5
mitochondrial inner membrane (GO:0005743)	0	-361.384	2.67778	-1.51856	0	0	Mitochondria	5
mitochondrial intermembrane space (GO:0005758)	0	-1.74631	0	0	0	0	Mitochondria	5
mitochondrial large ribosomal subunit (GO:0005762)	0	-4.43624	0	0	0	0	Mitochondria	5
mitochondrial matrix (GO:0005759)	0	-9.79071	1.44612	0	0	0	Mitochondria	5
mitochondrial membrane (GO:0031966)	0	-281.048	3.27003	-3.26201	0	0	Mitochondria	5
mitochondrial outer membrane (GO:0005741)	0	0	1.61439	0	0	0	Mitochondria	5
mitochondrial protein complex (GO:0098798)	0	-523.169	2.25493	0	0	0	Mitochondria	5
mitochondrial respirasome (GO:0005746)	0	-159.537	0	0	0	0	Mitochondria	5
mitochondrial respiratory chain complex assembly (GO:0033108)	0	-24.0745	0	0	0	0	Mitochondria	5
mitochondrial respiratory chain complex I (GO:0005747)	0	-37.4235	0	0	0	0	Mitochondria	5
mitochondrial respiratory chain complex I assembly (GO:0032981)	0	-7.31991	0	0	0	0	Mitochondria	5
mitochondrial respiratory chain complex III (GO:0005750)	0	-1.75356	0	0	0	0	Mitochondria	5
mitochondrial respiratory chain complex IV (GO:0005751)	0	-4.18512	0	0	0	0	Mitochondria	5
mitochondrial ribosome (GO:0005761)	0	-26.5922	0	0	0	0	Mitochondria	5
mitochondrial small ribosomal subunit (GO:0005763)	0	-1.7732	0	0	0	0	Mitochondria	5
mitochondrial transmembrane transport (GO:1990542)	0	-14.1903	0	0	0	0	Mitochondria	5
mitochondrial transport (GO:0006839)	0	-14.9249	0	0	0	0	Mitochondria	5
endoplasmic reticulum (GO:0005783)	0	0	1.79588	-1.65758	0	0	ER	6
endoplasmic reticulum membrane (GO:0005789)	0	0	3.95468	-2.86967	0	0	ER	6
endoplasmic reticulum palmitoyltransferase complex (GO:0031211)	0	0	0	0	0	-1.30803	ER	6
endoplasmic reticulum-Golgi intermediate compartment (GO:0005793)	0	0	1.49349	0	0	0	ER	6
nuclear outer membrane-endoplasmic reticulum membrane network (GO:0042175)	0	0	3.56703	-2.52143	0	0	ER	6
regulation of response to endoplasmic reticulum stress (GO:1905897)	0	0	1.44129	0	0	0	ER	6
serine C-palmitoyltransferase complex (GO:0017059)	0	0	0	0	0	-1.28483	ER	6
signal peptidase complex (GO:0005787)	0	-3.39163	0	0	0	-1.57512	ER	6
GARP complex (GO:0000938)	1.67572	0	0	0	0	0	Golgi	7
Golgi apparatus (GO:0005794)	4.51713	0	2.72125	0	3.29073	0	Golgi	7
Golgi organization (GO:0007030)	0	0	0	0	1.56225	0	Golgi	7
Golgi subcompartment (GO:0098791)	2.56703	0	0	0	0	0	Golgi	7
Golgi-associated vesicle (GO:0005798)	0	0	2.06854	0	1.39686	0	Golgi	7
intrinsic component of Golgi membrane (GO:0031228)	0	-2.83596	0	0	0	0	Golgi	7
retrograde transport, endosome to Golgi (GO:0042147)	0	-4.02276	0	0	0	0	Golgi	7
trans-Golgi network (GO:0005802)	1.88273	0	0	0	0	0	Golgi	7
AP-2 adaptor complex (GO:0030122)	1.75945	0	0	0	0	0	Organelle	8
bounding membrane of organelle (GO:0098588)	1.37675	0	2.69465	0	4.67366	0	Organelle	8
centrosome (GO:0005813)	0	-5.16407	0	0	1.33442	0	Organelle	8
chromatin (GO:0000785)	4.16178	0	0	0	0	0	Organelle	8
chromosome (GO:0005694)	3.39147	0	2.07058	0	0	0	Organelle	8
clathrin coat of endocytic vesicle (GO:0030128)	1.66959	0	0	0	0	0	Organelle	8
clathrin vesicle coat (GO:0030125)	1.65956	0	0	0	0	0	Organelle	8
clathrin-coated endocytic vesicle membrane (GO:0030669)	1.5986	0	0	0	0	0	Organelle	8
clathrin-coated vesicle (GO:0030136)	2.10846	0	0	0	0	0	Organelle	8
clathrin-coated vesicle membrane (GO:0030665)	1.77211	0	0	0	0	0	Organelle	8
CORVET complex (GO:0033263)	1.54212	0	0	0	0	0	Organelle	8
cytoplasmic vesicle (GO:0031410)	3.29671	0	0	0	5.04915	0	Organelle	8
cytosolic ribosome (GO:0022626)	0	-18.544	0	0	0	0	Organelle	8
cytosolic small ribosomal subunit (GO:0022627)	0	-8.04089	0	0	0	0	Organelle	8
delta DNA polymerase complex (GO:0043625)	0	0	1.86646	0	0	0	Organelle	8
early endosome (GO:0005769)	1.48945	0	0	0	0	0	Organelle	8
EARP complex (GO:1990745)	1.66756	0	0	0	0	0	Organelle	8
endosome (GO:0005768)	3.10182	0	1.70553	0	3.90309	-1.3279	Organelle	8
endosome membrane (GO:0010008)	0	0	0	0	1.30803	0	Organelle	8
establishment of organelle localization (GO:0051656)	0	0	0	0	2.00087	0	Organelle	8
exocytic vesicle (GO:0070382)	0	0	0	0	2.12494	0	Organelle	8
exocytic vesicle membrane (GO:0099501)	0	0	0	0	1.43297	0	Organelle	8
H4 histone acetyltransferase complex (GO:1902562)	1.39903	0	0	0	0	0	Organelle	8
histone acetyltransferase complex (GO:0000123)	3.32698	0	0	0	0	0	Organelle	8
histone deacetylase complex (GO:0000118)	1.56067	0	0	0	0	0	Organelle	8
histone methyltransferase complex (GO:0035097)	0	0	0	0	1.5784	0	Organelle	8
integral component of organelle membrane (GO:0031301)	0	0	2.40012	-1.62893	0	0	Organelle	8
intracellular non-membrane-bounded organelle (GO:0043232)	3.03858	-57.9518	13.9431	0	6.44249	0	Organelle	8
intracellular organelle lumen (GO:0070013)	7.76195	-57.8979	13.8665	-5.05899	4.51004	0	Organelle	8
intracellular vesicle (GO:0097708)	3.28567	0	0	0	4.91721	0	Organelle	8
intrinsic component of organelle membrane (GO:0031300)	0	0	3.01278	-1.44009	0	0	Organelle	8
large ribosomal subunit (GO:0015934)	0	-14.4087	0	0	0	0	Organelle	8
mediator complex (GO:0016592)	0	-2.38281	0	0	0	0	Organelle	8
microtubule organizing center (GO:0005815)	0	0	1.51713	0	0	0	Organelle	8
mitochondrion (GO:0005739)	0	-376.28	7.1349	-4.74715	2.04144	0	Organelle	8
nBAF complex (GO:0071565)	2.31876	0	0	0	0	0	Organelle	8
non-membrane-bounded organelle (GO:0043228)	3.46852	-57.8711	14.0013	0	6.93554	0	Organelle	8
npBAF complex (GO:0071564)	1.76447	0	0	0	0	0	Organelle	8
nuclear body (GO:0016604)	1.96257	0	2.25181	0	0	0	Organelle	8
nuclear chromatin (GO:0000790)	4.78252	0	0	0	0	0	Organelle	8
nuclear chromosome (GO:0000228)	3.56543	0	0	0	0	0	Organelle	8
nuclear chromosome, telomeric region (GO:0000784)	1.44733	0	0	0	0	0	Organelle	8
nuclear DNA-directed RNA polymerase complex (GO:0055029)	0	0	1.3439	0	0	0	Organelle	8
nuclear envelope (GO:0005635)	0	0	2.01547	0	0	0	Organelle	8
nuclear lumen (GO:0031981)	9.79317	-18.3886	12.5638	-3.62342	4.58838	0	Organelle	8
nuclear speck (GO:0016607)	0	0	0	-1.79317	0	0	Organelle	8
nucleolus (GO:0005730)	0	-12.3702	3.28819	0	0	0	Organelle	8
nucleoplasm (GO:0005654)	10.6799	-16.4633	11.5884	-6.06702	4.68194	0	Organelle	8
nucleus (GO:0005634)	10.7696	-74.6853	17.2418	0	4.79048	-3.04383	Organelle	8
organellar large ribosomal subunit (GO:0000315)	0	-4.41305	0	0	0	0	Organelle	8
organellar ribosome (GO:0000313)	0	-26.5032	0	0	0	0	Organelle	8
organellar small ribosomal subunit (GO:0000314)	0	-1.75843	0	0	0	0	Organelle	8
organelle assembly (GO:0070925)	0	0	3.09963	0	0	0	Organelle	8
organelle envelope (GO:0031967)	0	-185.9	5.69037	-4.26201	0	0	Organelle	8
organelle inner membrane (GO:0019866)	0	-347.598	2.83565	-1.66354	0	0	Organelle	8
organelle localization (GO:0051640)	1.59688	0	0	0	5.39577	0	Organelle	8
organelle lumen (GO:0043233)	7.78516	-58.1166	13.9031	-5.02457	4.51713	0	Organelle	8
organelle membrane (GO:0031090)	0	-219.161	11.2676	-6.35952	2.92445	-3.17005	Organelle	8
organelle organization (GO:0006996)	4.85078	-2.76073	10.4112	0	7.36351	0	Organelle	8
organelle outer membrane (GO:0031968)	0	0	1.77211	0	0	0	Organelle	8
organelle subcompartment (GO:0031984)	2.1209	0	0	0	1.43415	0	Organelle	8
polymeric cytoskeletal fiber (GO:0099513)	0	0	2.03012	0	2.12494	0	Organelle	8
positive regulation of organelle organization (GO:0010638)	2.77989	0	0	0	0	0	Organelle	8
regulation of organelle organization (GO:0033043)	4.59688	0	2.47108	0	2.24949	0	Organelle	8
ribosomal subunit (GO:0044391)	0	-82.3313	0	0	0	0	Organelle	8
ribosome (GO:0005840)	0	-134.136	0	0	0	0	Organelle	8
RNA polymerase II, holoenzyme (GO:0016591)	0	0	1.37059	0	0	0	Organelle	8
SAGA-type complex (GO:0070461)	2.31605	0	0	0	0	0	Organelle	8
small ribosomal subunit (GO:0015935)	0	-21.2762	0	0	0	0	Organelle	8
spliceosomal complex (GO:0005681)	0	-8.25353	0	0	0	0	Organelle	8
SWI/SNF superfamily-type complex (GO:0070603)	1.7167	0	0	0	0	0	Organelle	8
vacuole (GO:0005773)	0	0	0	0	0	-1.33255	Organelle	8
actin cytoskeleton (GO:0015629)	0	0	0	0	1.31158	0	Cytoskeleton	9
cortical microtubule cytoskeleton (GO:0030981)	1.67162	0	0	0	0	0	Cytoskeleton	9
cytoskeletal protein binding (GO:0008092)	0	0	2.25026	0	0	0	Cytoskeleton	9
cytoskeleton (GO:0005856)	2.20971	0	4.55129	0	5.23958	0	Cytoskeleton	9
cytoskeleton organization (GO:0007010)	0	0	1.56225	0	2.99568	0	Cytoskeleton	9
microtubule (GO:0005874)	0	0	2.03386	0	3.70997	0	Cytoskeleton	9
microtubule cytoskeleton (GO:0015630)	2.22475	0	3.53462	0	4.44855	0	Cytoskeleton	9
microtubule cytoskeleton organization (GO:0000226)	1.78252	0	0	0	3.6517	0	Cytoskeleton	9
microtubule-based process (GO:0007017)	1.81531	0	0	0	4.73283	0	Cytoskeleton	9
regulation of microtubule cytoskeleton organization (GO:0070507)	2.68613	0	0	0	0	0	Cytoskeleton	9
axon (GO:0030424)	7.36251	0	0	0	8.58503	0	Axon	10
axon development (GO:0061564)	3.97469	0	0	0	2.0716	0	Axon	10
axon ensheathment (GO:0008366)	0	0	0	0	0	-1.88606	Axon	10
axon guidance (GO:0007411)	2.72816	0	0	0	0	0	Axon	10
axon terminus (GO:0043679)	1.7986	0	0	0	3.32698	0	Axon	10
axonogenesis (GO:0007409)	4.21112	0	0	0	1.88941	0	Axon	10
distal axon (GO:0150034)	4.11976	0	0	0	7.30452	0	Axon	10
positive regulation of axonogenesis (GO:0050772)	2.53313	0	0	0	0	0	Axon	10
regulation of axon extension (GO:0030516)	3.86328	0	0	0	0	0	Axon	10
regulation of axon guidance (GO:1902667)	1.35655	0	0	0	0	0	Axon	10
regulation of axonogenesis (GO:0050770)	5.27246	0	0	0	1.85078	0	Axon	10
dendrite (GO:0030425)	6.95468	0	0	0	10.9208	0	Dendrite	11
dendrite cytoplasm (GO:0032839)	0	0	0	0	2.04964	0	Dendrite	11
dendritic spine (GO:0043197)	2.16558	0	0	0	0	0	Dendrite	11
regulation of dendrite morphogenesis (GO:0048814)	1.5986	0	0	0	0	0	Dendrite	11
asymmetric synapse (GO:0032279)	7.56225	0	0	0	9.63078	0	Synapse	12
excitatory synapse (GO:0060076)	2.90309	0	0	0	1.6038	0	Synapse	12
GABA-ergic synapse (GO:0098982)	0	0	0	0	1.84771	0	Synapse	12
glutamatergic synapse (GO:0098978)	7.66959	0	2.11464	0	13.9101	0	Synapse	12
integral component of postsynaptic density membrane (GO:0099061)	1.53313	0	0	0	1.33068	0	Synapse	12
integral component of postsynaptic membrane (GO:0099055)	4.71897	0	0	0	4.50031	0	Synapse	12
integral component of postsynaptic specialization membrane (GO:0099060)	2.02	0	0	0	2.32239	0	Synapse	12
integral component of presynaptic membrane (GO:0099056)	2.20343	0	0	0	4.20551	0	Synapse	12
integral component of synaptic membrane (GO:0099699)	5.01368	0	0	0	5.73993	0	Synapse	12
intrinsic component of postsynaptic density membrane (GO:0099146)	1.35952	0	0	0	0	0	Synapse	12
intrinsic component of postsynaptic membrane (GO:0098936)	4.95468	0	0	0	4.68194	0	Synapse	12
intrinsic component of postsynaptic specialization membrane (GO:0098948)	1.85387	0	0	0	2.12436	0	Synapse	12
intrinsic component of presynaptic membrane (GO:0098889)	2.32606	0	0	0	4.31336	0	Synapse	12
intrinsic component of synaptic membrane (GO:0099240)	5.00833	0	0	0	5.69465	0	Synapse	12
neuron spine (GO:0044309)	2.04335	0	0	0	0	0	Synapse	12
neuron to neuron synapse (GO:0098984)	7.79317	0	0	0	10.8356	0	Synapse	12
postsynapse (GO:0098794)	8.44612	0	1.36754	0	13.0899	0	Synapse	12
postsynaptic density (GO:0014069)	7.23136	0	0	0	9.2321	0	Synapse	12
postsynaptic density membrane (GO:0098839)	2.74958	0	0	0	2.05948	0	Synapse	12
postsynaptic membrane (GO:0045211)	4.72816	0	0	0	7.67366	0	Synapse	12
postsynaptic specialization (GO:0099572)	6.767	0	1.66555	0	10.1135	0	Synapse	12
postsynaptic specialization membrane (GO:0099634)	3.07883	0	0	0	3.46852	0	Synapse	12
postsynaptic specialization, intracellular component (GO:0099091)	1.64782	0	0	0	0	0	Synapse	12
presynapse (GO:0098793)	6.86646	0	0	0	10.6968	0	Synapse	12
presynaptic active zone (GO:0048786)	2.24413	0	0	0	3.79588	0	Synapse	12
presynaptic membrane (GO:0042734)	4.33442	0	0	0	7.92445	0	Synapse	12
regulation of postsynapse organization (GO:0099175)	0	0	1.49757	0	0	0	Synapse	12
regulation of presynapse organization (GO:0099174)	1.69037	0	0	0	1.52724	0	Synapse	12
regulation of synapse assembly (GO:0051963)	1.9431	0	0	0	2.1512	0	Synapse	12
regulation of synapse organization (GO:0050807)	4.45717	0	0	0	3.16941	0	Synapse	12
regulation of synapse structure or activity (GO:0050803)	4.95468	0	0	0	3.75945	0	Synapse	12
regulation of synaptic plasticity (GO:0048167)	2.7122	0	0	0	3.17263	0	Synapse	12
regulation of synaptic vesicle cycle (GO:0098693)	1.80688	0	0	0	6.21753	0	Synapse	12
regulation of trans-synaptic signaling (GO:0099177)	6.19997	0	0	0	9.13549	0	Synapse	12
Schaffer collateral - CA1 synapse (GO:0098685)	4.51428	0	0	0	2.60206	0	Synapse	12
signal release from synapse (GO:0099643)	0	0	0	0	2.86646	0	Synapse	12
synapse (GO:0045202)	10.8013	0	3.02091	0	15.2716	0	Synapse	12
synapse organization (GO:0050808)	3.53611	0	0	0	4.40782	0	Synapse	12
synaptic membrane (GO:0097060)	5.15677	0	0	0	9.15428	0	Synapse	12
synaptic signaling (GO:0099536)	0	0	0	0	3.2644	0	Synapse	12
synaptic vesicle (GO:0008021)	0	0	0	0	2.12436	0	Synapse	12
synaptic vesicle clustering (GO:0097091)	0	0	0	0	1.43415	0	Synapse	12
synaptic vesicle cycle (GO:0099504)	0	0	0	0	2.54363	0	Synapse	12
synaptic vesicle membrane (GO:0030672)	0	0	0	0	1.43771	0	Synapse	12
trans-synaptic signaling (GO:0099537)	0	0	0	0	3.13966	0	Synapse	12
vesicle-mediated transport in synapse (GO:0099003)	0	0	0	0	3.11976	0	Synapse	12
hormone receptor binding (GO:0051427)	1.36151	0	0	0	0	0	Receptor	13
ionotropic glutamate receptor complex (GO:0008328)	0	0	0	0	1.36351	0	Receptor	13
channel regulator activity (GO:0016247)	0	0	0	0	1.74958	0	Channel	14
proton channel activity (GO:0015252)	0	-6.2723	0	0	0	0	Channel	14
proton transmembrane transporter activity (GO:0015078)	0	-44.117	0	0	0	0	transporter	15
transmembrane transporter complex (GO:1902495)	0	0	0	0	1.31158	0	transporter	15
ATP synthesis coupled proton transport (GO:0015986)	0	-11.9349	0	0	0	0	Ion	16
energy coupled proton transport, down electrochemical gradient (GO:0015985)	0	-11.9867	0	0	0	0	Ion	16
mitochondrial ATP synthesis coupled proton transport (GO:0042776)	0	-3.62175	0	0	0	0	Ion	16
positive regulation of sodium ion transport (GO:0010765)	1.49349	0	0	0	0	0	Ion	16
proton transmembrane transport (GO:1902600)	0	-10.4085	0	0	0	0	Ion	16
neurotransmitter receptor complex (GO:0098878)	0	0	0	0	1.30452	0	Neurotransmitter	17
neurotransmitter secretion (GO:0007269)	0	0	0	0	2.86328	0	Neurotransmitter	17
neurotransmitter transport (GO:0006836)	0	0	0	0	2.19654	0	Neurotransmitter	17
positive regulation of neurotransmitter secretion (GO:0001956)	0	0	0	0	1.48678	0	Neurotransmitter	17
positive regulation of neurotransmitter transport (GO:0051590)	0	0	0	0	1.48812	0	Neurotransmitter	17
regulation of neurotransmitter levels (GO:0001505)	0	0	0	0	3.86012	0	Neurotransmitter	17
regulation of neurotransmitter secretion (GO:0046928)	0	0	0	0	5.60206	0	Neurotransmitter	17
regulation of neurotransmitter transport (GO:0051588)	0	0	0	0	4.86012	0	Neurotransmitter	17
exocytosis (GO:0006887)	0	0	0	0	2.01954	0	Secretion	18
regulated exocytosis (GO:0045055)	0	0	0	0	1.32883	0	Secretion	18
regulation of exocytosis (GO:0017157)	0	0	0	0	3.35556	0	Secretion	18
regulation of regulated secretory pathway (GO:1903305)	0	0	0	0	2.66959	0	Secretion	18
regulation of secretion (GO:0051046)	0	0	0	0	1.54975	0	Secretion	18
regulation of secretion by cell (GO:1903530)	0	0	0	0	2.22113	0	Secretion	18
regulation of synaptic vesicle exocytosis (GO:2000300)	0	0	0	0	4.57187	0	Secretion	18
secretion (GO:0046903)	0	0	0	0	1.8962	0	Secretion	18
secretion by cell (GO:0032940)	0	0	0	0	2.64207	0	Secretion	18
signal release (GO:0023061)	0	0	0	0	1.52724	0	Secretion	18
cellular response to cytokine stimulus (GO:0071345)	0	0	1.31247	0	0	0	Cytokine	19
hematopoietic stem cell proliferation (GO:0071425)	0	0	0	0	0	-1.42366	Immune	23
negative regulation of cellular extravasation (GO:0002692)	0	0	0	0	1.5391	0	Immune	23
cell adhesion (GO:0007155)	4.72125	0	0	0	0	0	cell adhesion	29
cell-cell adhesion (GO:0098609)	2.18642	0	0	0	0	0	cell adhesion	29
cell-cell adhesion via plasma-membrane adhesion molecules (GO:0098742)	4.06198	0	0	0	0	0	cell adhesion	29
synaptic membrane adhesion (GO:0099560)	4.73049	0	0	0	3.75449	0	cell adhesion	29
modification-dependent protein catabolic process (GO:0019941)	2.34294	0	0	-1.50724	2.09854	0	Proteolysis	31
protein deubiquitination (GO:0016579)	1.97469	0	0	0	0	0	Proteolysis	31
protein modification by small protein removal (GO:0070646)	1.47237	0	0	0	0	0	Proteolysis	31
proteolysis involved in cellular protein catabolic process (GO:0051603)	1.69037	0	0	0	1.53018	0	Proteolysis	31
signal peptide processing (GO:0006465)	0	0	0	0	0	-1.84164	Proteolysis	31
ubiquitin-dependent protein catabolic process (GO:0006511)	2.47496	0	0	0	2.32698	0	Proteolysis	31
apoptotic process (GO:0006915)	0	0	0	0	0	-1.85699	Cell death	33
negative regulation of apoptotic process (GO:0043066)	0	0	0	0	0	-1.36552	Cell death	33
negative regulation of cell death (GO:0060548)	0	0	0	0	0	-2.02228	Cell death	33
negative regulation of programmed cell death (GO:0043069)	0	0	0	0	0	-1.42713	Cell death	33
programmed cell death (GO:0012501)	0	0	0	0	0	-1.64016	Cell death	33
regulation of apoptotic process (GO:0042981)	0	0	0	0	0	-1.91364	Cell death	33
regulation of cell death (GO:0010941)	0	0	0	0	0	-3.07469	Cell death	33
regulation of intrinsic apoptotic signaling pathway (GO:2001242)	0	0	0	0	0	-1.45223	Cell death	33
regulation of programmed cell death (GO:0043067)	0	0	0	0	0	-1.77989	Cell death	33
oxidative phosphorylation (GO:0006119)	0	-106.129	2.12263	0	0	0	phosphorylation	34
positive regulation of kinase activity (GO:0033674)	0	0	0	0	0	-1.42829	phosphorylation	34
positive regulation of phosphorylation (GO:0042327)	0	0	0	0	0	-1.93181	phosphorylation	34
positive regulation of protein kinase activity (GO:0045860)	0	0	0	0	0	-1.5784	phosphorylation	34
positive regulation of protein phosphorylation (GO:0001934)	0	0	0	0	0	-1.75696	phosphorylation	34
protein phosphorylation (GO:0006468)	0	0	0	0	1.54821	0	phosphorylation	34
regulation of kinase activity (GO:0043549)	0	0	0	0	0	-1.43652	phosphorylation	34
regulation of phosphorylation (GO:0042325)	0	0	0	0	0	-2.21538	phosphorylation	34
regulation of protein kinase activity (GO:0045859)	0	0	0	0	0	-1.31515	phosphorylation	34
regulation of protein phosphorylation (GO:0001932)	0	0	0	0	0	-1.81531	phosphorylation	34
